## Supplementary material for "Large-scale discovery of neural enhancers for cis-regulation therapies": Table S2 (part 13 of 32)

target_gene_symbol	ensembl_id	hgnc_id	dataset	chrom	enhancer_start_hg19	enhancer_end_hg19	enhancer_start_hg38	enhancer_end_hg38	enhancer_class	TSS_start_hg19	TSS_end_hg19	TSS_start_hg38	TSS_end_hg38	median_brain_expression	midfetal_brain_expression	postnatal_brain_expression	loeuf	distance_hg19	distance_hg38	enhancer_activity	hic_contact	hic_contact_scaled	abc_score_unnormalized	abc_score_normalized
PRPF8	ENSG00000174231	HGNC:17340	GW18_PFC	chr17	1824052	1824552	1920758	1921258	intergenic	1588131	1588132	1684837	1684838	7.641593584	7.718	7.634	0.26	236171	235920	12.935675	7.957494	7.958723	102.951452	0.025772
WDR81	ENSG00000167716	HGNC:26600	GW18_PFC	chr17	1824052	1824552	1920758	1921258	intergenic	1627998	1627999	1724704	1724705	3.433596923	3.466	3.452	0.817	196304	196053	12.935675	12.230962	12.232191	158.231652	0.026354
SMYD4	ENSG00000186532	HGNC:21067	GW18_PFC	chr17	1824052	1824552	1920758	1921258	intergenic	1733196	1733197	1829902	1829903	3.603296313	3.561	3.609	1.145	91106	90855	12.935675	14.222007	14.223236	183.987154	0.038649
RPA1	ENSG00000132383	HGNC:10289	GW18_PFC	chr17	1824052	1824552	1920758	1921258	intergenic	1733299	1733300	1830005	1830006	4.32355693	4.137	4.847	0.818	91003	90752	12.935675	14.222007	14.223236	183.987154	0.038649
RTN4RL1	ENSG00000185924	HGNC:21329	GW18_PFC	chr17	1824052	1824552	1920758	1921258	intergenic	1928628	1928629	2025334	2025335	5.253760246	5.302	4.917	0.626	104326	104076	12.935675	56.432844	56.434073	730.012827	0.085146
DPH1	ENSG00000108963	HGNC:3003	GW18_PFC	chr17	1824052	1824552	1920758	1921258	intergenic	1933453	1933454	2030159	2030160	3.643964214	3.744	3.524	1.321	109151	108901	12.935675	35.86255	35.86378	463.922197	0.058325
OVCA2	ENSG00000262664	HGNC:24203	GW18_PFC	chr17	1824052	1824552	1920758	1921258	intergenic	1945316	1945317	2042022	2042023	NA	NA	NA	1.879	121014	120764	12.935675	32.301574	32.302803	417.858567	0.057251
HIC1	ENSG00000177374	HGNC:4909	GW18_PFC	chr17	1824052	1824552	1920758	1921258	intergenic	1959604	1959605	2056310	2056311	0.59588358	0.54	0.736	0.901	135302	135052	12.935675	27.002239	27.003468	349.308088	0.05278
SMG6	ENSG00000070366	HGNC:17809	GW18_PFC	chr17	1824052	1824552	1920758	1921258	intergenic	2207079	2207080	2303785	2303786	6.04576245	6.17	5.639	0.555	382777	382527	12.935675	8.961579	8.962808	115.939975	0.021026
SRR	ENSG00000167720	HGNC:14398	GW18_PFC	chr17	1824052	1824552	1920758	1921258	intergenic	2207244	2207245	2303950	2303951	4.179992364	4.459	3.341	0.864	382942	382692	12.935675	8.961579	8.962808	115.939975	0.021026
TRARG1	ENSG00000184811	HGNC:29592	GW18_PFC	chr17	1832264	1832764	1928970	1929470	intergenic	1182956	1182957	1279662	1279663	NA	NA	NA	1.807	649558	649307	17.077172	7.098596	7.099826	121.244943	0.022591
TLCD2	ENSG00000185561	HGNC:33522	GW18_PFC	chr17	1832264	1832764	1928970	1929470	intergenic	1613671	1613672	1710377	1710378	-1.123919588	-2.058	-0.016	1.379	218843	218592	17.077172	11.35792	11.359149	193.982142	0.030105
WDR81	ENSG00000167716	HGNC:26600	GW18_PFC	chr17	1832264	1832764	1928970	1929470	intergenic	1619895	1619896	1716601	1716602	3.433596923	3.466	3.452	0.817	212619	212368	17.077172	11.35792	11.359149	193.982142	0.030105
WDR81	ENSG00000167716	HGNC:26600	GW18_PFC	chr17	1832264	1832764	1928970	1929470	intergenic	1627998	1627999	1716601	1716602	3.433596923	3.466	3.452	0.817	204516	212368	17.077172	9.726862	9.728091	166.128285	0.027669
SMYD4	ENSG00000186532	HGNC:21067	GW18_PFC	chr17	1832264	1832764	1928970	1929470	intergenic	1733196	1733197	1829902	1829903	3.603296313	3.561	3.609	1.145	99318	99067	17.077172	6.484144	6.485373	110.751827	0.023265
RPA1	ENSG00000132383	HGNC:10289	GW18_PFC	chr17	1832264	1832764	1928970	1929470	intergenic	1733299	1733300	1830005	1830006	4.32355693	4.137	4.847	0.818	99215	98964	17.077172	6.484144	6.485373	110.751827	0.023265
RTN4RL1	ENSG00000185924	HGNC:21329	GW18_PFC	chr17	1832264	1832764	1928970	1929470	intergenic	1928628	1928629	2025334	2025335	5.253760246	5.302	4.917	0.626	96114	95864	17.077172	54.404588	54.405817	929.097499	0.108367
DPH1	ENSG00000108963	HGNC:3003	GW18_PFC	chr17	1832264	1832764	1928970	1929470	intergenic	1933453	1933454	2030159	2030160	3.643964214	3.744	3.524	1.321	100939	100689	17.077172	31.037858	31.039088	530.059839	0.06664
OVCA2	ENSG00000262664	HGNC:24203	GW18_PFC	chr17	1832264	1832764	1928970	1929470	intergenic	1945316	1945317	2042022	2042023	NA	NA	NA	1.879	112802	112552	17.077172	28.179029	28.180259	481.239124	0.065935
HIC1	ENSG00000177374	HGNC:4909	GW18_PFC	chr17	1832264	1832764	1928970	1929470	intergenic	1959604	1959605	2056310	2056311	0.59588358	0.54	0.736	0.901	127090	126840	17.077172	19.917592	19.918821	340.157129	0.051397
SMG6	ENSG00000070366	HGNC:17809	GW18_PFC	chr17	1832264	1832764	1928970	1929470	intergenic	2207079	2207080	2303785	2303786	6.04576245	6.17	5.639	0.555	374565	374315	17.077172	6.795231	6.79646	116.064324	0.021048999999999998
SRR	ENSG00000167720	HGNC:14398	GW18_PFC	chr17	1832264	1832764	1928970	1929470	intergenic	2207244	2207245	2303950	2303951	4.179992364	4.459	3.341	0.864	374730	374480	17.077172	6.795231	6.79646	116.064324	0.021048999999999998
SMYD4	ENSG00000186532	HGNC:21067	GW18_PFC	chr17	1843248	1844098	1939954	1940804	genic	1733196	1733197	1829902	1829903	3.603296313	3.561	3.609	1.145	110477	110051	11.149293	12.132358	12.133587	135.280915	0.028418
RPA1	ENSG00000132383	HGNC:10289	GW18_PFC	chr17	1843248	1844098	1939954	1940804	genic	1733299	1733300	1830005	1830006	4.32355693	4.137	4.847	0.818	110374	109948	11.149293	12.132358	12.133587	135.280915	0.028418
RTN4RL1	ENSG00000185924	HGNC:21329	GW18_PFC	chr17	1843248	1844098	1939954	1940804	genic	1928628	1928629	2025334	2025335	5.253760246	5.302	4.917	0.626	84955	84530	11.149293	20.328654	20.329883	226.663826	0.026437
DPH1	ENSG00000108963	HGNC:3003	GW18_PFC	chr17	1843248	1844098	1939954	1940804	genic	1933453	1933454	2030159	2030160	3.643964214	3.744	3.524	1.321	89780	89355	11.149293	34.368681	34.369911	383.200203	0.048177
OVCA2	ENSG00000262664	HGNC:24203	GW18_PFC	chr17	1843248	1844098	1939954	1940804	genic	1945316	1945317	2042022	2042023	NA	NA	NA	1.879	101643	101218	11.149293	21.136806	21.138035	235.674143	0.03229
HIC1	ENSG00000177374	HGNC:4909	GW18_PFC	chr17	1843248	1844098	1939954	1940804	genic	1959604	1959605	2056310	2056311	0.59588358	0.54	0.736	0.901	115931	115506	11.149293	17.244659	17.245889	192.279465	0.029053
MYO1C	ENSG00000197879	HGNC:7597	NGN2-iNeuron	chr17	1953254	1953754	1953254	1953754	intergenic	1388661	1388662	1388661	1388662	3.598549489	3.64	3.414	0.83	564843	564592	1.768485	0.55	0.551229	0.974841	0.020924
SLC43A2	ENSG00000167703	HGNC:23087	NGN2-iNeuron	chr17	1953254	1953754	1953254	1953754	intergenic	1508379	1508380	1508379	1508380	4.53051078	4.203	4.86	0.852	445125	444874	1.768485	1.79	1.791229	3.167762	0.043493
SCARF1	ENSG00000074660	HGNC:16820	NGN2-iNeuron	chr17	1953254	1953754	1953254	1953754	intergenic	1549007	1549008	1549007	1549008	1.437017514	0.766	1.901	1.043	404497	404246	1.768485	4.08	4.081229	7.217593	0.045705
SCARF1	ENSG00000074660	HGNC:16820	NGN2-iNeuron	chr17	1953254	1953754	1953254	1953754	intergenic	1549007	1549008	1549007	1549008	1.437017514	0.766	1.901	1.043	404497	404246	1.768485	5.37	5.371229	9.498938	0.060151
RILP	ENSG00000167705	HGNC:30266	NGN2-iNeuron	chr17	1953254	1953754	1953254	1953754	intergenic	1553160	1553161	1553160	1553161	-0.128600602	-0.593	1.699	1.976	400344	400093	1.768485	4.08	4.081229	7.217593	0.045705
RILP	ENSG00000167705	HGNC:30266	NGN2-iNeuron	chr17	1953254	1953754	1953254	1953754	intergenic	1553160	1553161	1553160	1553161	-0.128600602	-0.593	1.699	1.976	400344	400093	1.768485	5.37	5.371229	9.498938	0.060151
PRPF8	ENSG00000174231	HGNC:17340	NGN2-iNeuron	chr17	1953254	1953754	1953254	1953754	intergenic	1588131	1588132	1588131	1588132	7.641593584	7.718	7.634	0.26	365373	365122	1.768485	4.15	4.151229	7.341387	0.056718
PRPF8	ENSG00000174231	HGNC:17340	NGN2-iNeuron	chr17	1953254	1953754	1953254	1953754	intergenic	1588131	1588132	1588131	1588132	7.641593584	7.718	7.634	0.26	365373	365122	1.768485	3.79	3.791229	6.704732	0.0518
WDR81	ENSG00000167716	HGNC:26600	NGN2-iNeuron	chr17	1953254	1953754	1953254	1953754	intergenic	1619895	1619896	1619895	1619896	3.433596923	3.466	3.452	0.817	333609	333358	1.768485	12.63	12.631229	22.338139	0.081312
WDR81	ENSG00000167716	HGNC:26600	NGN2-iNeuron	chr17	1953254	1953754	1953254	1953754	intergenic	1619895	1619896	1619895	1619896	3.433596923	3.466	3.452	0.817	333609	333358	1.768485	16.76	16.761229	29.641982	0.107898
WDR81	ENSG00000167716	HGNC:26600	NGN2-iNeuron	chr17	1953254	1953754	1953254	1953754	intergenic	1627998	1627999	1619895	1619896	3.433596923	3.466	3.452	0.817	325506	333358	1.768485	22.15	22.151229	39.174117	0.073426
WDR81	ENSG00000167716	HGNC:26600	NGN2-iNeuron	chr17	1953254	1953754	1953254	1953754	intergenic	1627998	1627999	1619895	1619896	3.433596923	3.466	3.452	0.817	325506	333358	1.768485	22.82	22.821229	40.359002	0.075647
SMYD4	ENSG00000186532	HGNC:21067	NGN2-iNeuron	chr17	1953254	1953754	1953254	1953754	intergenic	1733196	1733197	1733196	1733197	3.603296313	3.561	3.609	1.145	220308	220057	1.768485	2.3	2.301229	4.069689	0.029417
SMYD4	ENSG00000186532	HGNC:21067	NGN2-iNeuron	chr17	1953254	1953754	1953254	1953754	intergenic	1733196	1733197	1733196	1733197	3.603296313	3.561	3.609	1.145	220308	220057	1.768485	4.16	4.161229	7.359071	0.053193
RPA1	ENSG00000132383	HGNC:10289	NGN2-iNeuron	chr17	1953254	1953754	1953254	1953754	intergenic	1733299	1733300	1733299	1733300	4.32355693	4.137	4.847	0.818	220205	219954	1.768485	2.3	2.301229	4.069689	0.029417
RPA1	ENSG00000132383	HGNC:10289	NGN2-iNeuron	chr17	1953254	1953754	1953254	1953754	intergenic	1733299	1733300	1733299	1733300	4.32355693	4.137	4.847	0.818	220205	219954	1.768485	4.16	4.161229	7.359071	0.053193
RTN4RL1	ENSG00000185924	HGNC:21329	NGN2-iNeuron	chr17	1953254	1953754	1953254	1953754	intergenic	1928628	1928629	1928628	1928629	5.253760246	5.302	4.917	0.626	24876	24625	1.768485	2.09	2.091229	3.698307	0.025712
RTN4RL1	ENSG00000185924	HGNC:21329	NGN2-iNeuron	chr17	1953254	1953754	1953254	1953754	intergenic	1928628	1928629	1928628	1928629	5.253760246	5.302	4.917	0.626	24876	24625	1.768485	5.54	5.541229	9.799581	0.068131
DPH1	ENSG00000108963	HGNC:3003	NGN2-iNeuron	chr17	1953254	1953754	1953254	1953754	intergenic	1933453	1933454	1933453	1933454	3.643964214	3.744	3.524	1.321	20051	19800	1.768485	11.45	11.451229	20.251327	0.043371
DPH1	ENSG00000108963	HGNC:3003	NGN2-iNeuron	chr17	1953254	1953754	1953254	1953754	intergenic	1933453	1933454	1933453	1933454	3.643964214	3.744	3.524	1.321	20051	19800	1.768485	17.98	17.981229	31.799534	0.068103
SMG6	ENSG00000070366	HGNC:17809	NGN2-iNeuron	chr17	1953254	1953754	1953254	1953754	intergenic	2207079	2207080	2207079	2207080	6.04576245	6.17	5.639	0.555	253575	253325	1.768485	3.34	3.341229	5.908914	0.02946
SMG6	ENSG00000070366	HGNC:17809	NGN2-iNeuron	chr17	1953254	1953754	1953254	1953754	intergenic	2207079	2207080	2207079	2207080	6.04576245	6.17	5.639	0.555	253575	253325	1.768485	4.74	4.741229	8.384793	0.041804
SRR	ENSG00000167720	HGNC:14398	NGN2-iNeuron	chr17	1953254	1953754	1953254	1953754	intergenic	2207244	2207245	2207244	2207245	4.179992364	4.459	3.341	0.864	253740	253490	1.768485	3.34	3.341229	5.908914	0.02946
SRR	ENSG00000167720	HGNC:14398	NGN2-iNeuron	chr17	1953254	1953754	1953254	1953754	intergenic	2207244	2207245	2207244	2207245	4.179992364	4.459	3.341	0.864	253740	253490	1.768485	4.74	4.741229	8.384793	0.041804
MNT	ENSG00000070444	HGNC:7188	NGN2-iNeuron	chr17	1953254	1953754	1953254	1953754	intergenic	2304354	2304355	2304354	2304355	3.347334963	3.308	3.336	0.619	350850	350600	1.768485	1.77	1.771229	3.132392	0.023015999999999998
SLC43A2	ENSG00000167703	HGNC:23087	NGN2-iNeuron	chr17	1957067	1957567	1957067	1957567	intergenic	1508379	1508380	1508379	1508380	4.53051078	4.203	4.86	0.852	448938	448687	1.141581	1.79	1.791229	2.044833	0.028075
SCARF1	ENSG00000074660	HGNC:16820	NGN2-iNeuron	chr17	1957067	1957567	1957067	1957567	intergenic	1549007	1549008	1549007	1549008	1.437017514	0.766	1.901	1.043	408310	408059	1.141581	4.08	4.081229	4.659054	0.029503
SCARF1	ENSG00000074660	HGNC:16820	NGN2-iNeuron	chr17	1957067	1957567	1957067	1957567	intergenic	1549007	1549008	1549007	1549008	1.437017514	0.766	1.901	1.043	408310	408059	1.141581	5.37	5.371229	6.131693	0.038829
RILP	ENSG00000167705	HGNC:30266	NGN2-iNeuron	chr17	1957067	1957567	1957067	1957567	intergenic	1553160	1553161	1553160	1553161	-0.128600602	-0.593	1.699	1.976	404157	403906	1.141581	4.08	4.081229	4.659054	0.029503
RILP	ENSG00000167705	HGNC:30266	NGN2-iNeuron	chr17	1957067	1957567	1957067	1957567	intergenic	1553160	1553161	1553160	1553161	-0.128600602	-0.593	1.699	1.976	404157	403906	1.141581	5.37	5.371229	6.131693	0.038829
PRPF8	ENSG00000174231	HGNC:17340	NGN2-iNeuron	chr17	1957067	1957567	1957067	1957567	intergenic	1588131	1588132	1588131	1588132	7.641593584	7.718	7.634	0.26	369186	368935	1.141581	4.15	4.151229	4.738964	0.036612
PRPF8	ENSG00000174231	HGNC:17340	NGN2-iNeuron	chr17	1957067	1957567	1957067	1957567	intergenic	1588131	1588132	1588131	1588132	7.641593584	7.718	7.634	0.26	369186	368935	1.141581	3.79	3.791229	4.327995	0.033437
WDR81	ENSG00000167716	HGNC:26600	NGN2-iNeuron	chr17	1957067	1957567	1957067	1957567	intergenic	1619895	1619896	1619895	1619896	3.433596923	3.466	3.452	0.817	337422	337171	1.141581	12.63	12.631229	14.419571	0.052488
WDR81	ENSG00000167716	HGNC:26600	NGN2-iNeuron	chr17	1957067	1957567	1957067	1957567	intergenic	1619895	1619896	1619895	1619896	3.433596923	3.466	3.452	0.817	337422	337171	1.141581	16.76	16.761229	19.134301	0.06965
WDR81	ENSG00000167716	HGNC:26600	NGN2-iNeuron	chr17	1957067	1957567	1957067	1957567	intergenic	1627998	1627999	1619895	1619896	3.433596923	3.466	3.452	0.817	329319	337171	1.141581	22.15	22.151229	25.287422	0.047398
WDR81	ENSG00000167716	HGNC:26600	NGN2-iNeuron	chr17	1957067	1957567	1957067	1957567	intergenic	1627998	1627999	1619895	1619896	3.433596923	3.466	3.452	0.817	329319	337171	1.141581	22.82	22.821229	26.052282	0.048831
SMYD4	ENSG00000186532	HGNC:21067	NGN2-iNeuron	chr17	1957067	1957567	1957067	1957567	intergenic	1733196	1733197	1733196	1733197	3.603296313	3.561	3.609	1.145	224121	223870	1.141581	4.16	4.161229	4.75038	0.034337
RPA1	ENSG00000132383	HGNC:10289	NGN2-iNeuron	chr17	1957067	1957567	1957067	1957567	intergenic	1733299	1733300	1733299	1733300	4.32355693	4.137	4.847	0.818	224018	223767	1.141581	4.16	4.161229	4.75038	0.034337
RTN4RL1	ENSG00000185924	HGNC:21329	NGN2-iNeuron	chr17	1957067	1957567	1957067	1957567	intergenic	1928628	1928629	1928628	1928629	5.253760246	5.302	4.917	0.626	28689	28438	1.141581	5.54	5.541229	6.325762	0.04398
DPH1	ENSG00000108963	HGNC:3003	NGN2-iNeuron	chr17	1957067	1957567	1957067	1957567	intergenic	1933453	1933454	1933453	1933454	3.643964214	3.744	3.524	1.321	23864	23613	1.141581	11.45	11.451229	13.072506	0.027996
DPH1	ENSG00000108963	HGNC:3003	NGN2-iNeuron	chr17	1957067	1957567	1957067	1957567	intergenic	1933453	1933454	1933453	1933454	3.643964214	3.744	3.524	1.321	23864	23613	1.141581	17.98	17.981229	20.52703	0.043961
SMG6	ENSG00000070366	HGNC:17809	NGN2-iNeuron	chr17	1957067	1957567	1957067	1957567	intergenic	2207079	2207080	2207079	2207080	6.04576245	6.17	5.639	0.555	249762	249512	1.141581	4.74	4.741229	5.412497	0.026985
SRR	ENSG00000167720	HGNC:14398	NGN2-iNeuron	chr17	1957067	1957567	1957067	1957567	intergenic	2207244	2207245	2207244	2207245	4.179992364	4.459	3.341	0.864	249927	249677	1.141581	4.74	4.741229	5.412497	0.026985
SLC43A2	ENSG00000167703	HGNC:23087	NGN2-iNeuron	chr17	1958001	1958501	1958001	1958501	intergenic	1508379	1508380	1508379	1508380	4.53051078	4.203	4.86	0.852	449872	449621	0.818475	1.79	1.791229	1.466076	0.020129
SCARF1	ENSG00000074660	HGNC:16820	NGN2-iNeuron	chr17	1958001	1958501	1958001	1958501	intergenic	1549007	1549008	1549007	1549008	1.437017514	0.766	1.901	1.043	409244	408993	0.818475	4.08	4.081229	3.340384	0.021153
SCARF1	ENSG00000074660	HGNC:16820	NGN2-iNeuron	chr17	1958001	1958501	1958001	1958501	intergenic	1549007	1549008	1549007	1549008	1.437017514	0.766	1.901	1.043	409244	408993	0.818475	5.37	5.371229	4.396217	0.027839
RILP	ENSG00000167705	HGNC:30266	NGN2-iNeuron	chr17	1958001	1958501	1958001	1958501	intergenic	1553160	1553161	1553160	1553161	-0.128600602	-0.593	1.699	1.976	405091	404840	0.818475	4.08	4.081229	3.340384	0.021153
RILP	ENSG00000167705	HGNC:30266	NGN2-iNeuron	chr17	1958001	1958501	1958001	1958501	intergenic	1553160	1553161	1553160	1553161	-0.128600602	-0.593	1.699	1.976	405091	404840	0.818475	5.37	5.371229	4.396217	0.027839
PRPF8	ENSG00000174231	HGNC:17340	NGN2-iNeuron	chr17	1958001	1958501	1958001	1958501	intergenic	1588131	1588132	1588131	1588132	7.641593584	7.718	7.634	0.26	370120	369869	0.818475	4.15	4.151229	3.397677	0.02625
PRPF8	ENSG00000174231	HGNC:17340	NGN2-iNeuron	chr17	1958001	1958501	1958001	1958501	intergenic	1588131	1588132	1588131	1588132	7.641593584	7.718	7.634	0.26	370120	369869	0.818475	3.79	3.791229	3.103026	0.023973
WDR81	ENSG00000167716	HGNC:26600	NGN2-iNeuron	chr17	1958001	1958501	1958001	1958501	intergenic	1619895	1619896	1619895	1619896	3.433596923	3.466	3.452	0.817	338356	338105	0.818475	12.63	12.631229	10.338345	0.037632
WDR81	ENSG00000167716	HGNC:26600	NGN2-iNeuron	chr17	1958001	1958501	1958001	1958501	intergenic	1619895	1619896	1619895	1619896	3.433596923	3.466	3.452	0.817	338356	338105	0.818475	16.76	16.761229	13.718647	0.049936
WDR81	ENSG00000167716	HGNC:26600	NGN2-iNeuron	chr17	1958001	1958501	1958001	1958501	intergenic	1627998	1627999	1619895	1619896	3.433596923	3.466	3.452	0.817	330253	338105	0.818475	22.15	22.151229	18.130227	0.033982
WDR81	ENSG00000167716	HGNC:26600	NGN2-iNeuron	chr17	1958001	1958501	1958001	1958501	intergenic	1627998	1627999	1619895	1619896	3.433596923	3.466	3.452	0.817	330253	338105	0.818475	22.82	22.821229	18.678606	0.03501
SMYD4	ENSG00000186532	HGNC:21067	NGN2-iNeuron	chr17	1958001	1958501	1958001	1958501	intergenic	1733196	1733197	1733196	1733197	3.603296313	3.561	3.609	1.145	225055	224804	0.818475	4.16	4.161229	3.405862	0.024619
RPA1	ENSG00000132383	HGNC:10289	NGN2-iNeuron	chr17	1958001	1958501	1958001	1958501	intergenic	1733299	1733300	1733299	1733300	4.32355693	4.137	4.847	0.818	224952	224701	0.818475	4.16	4.161229	3.405862	0.024619
RTN4RL1	ENSG00000185924	HGNC:21329	NGN2-iNeuron	chr17	1958001	1958501	1958001	1958501	intergenic	1928628	1928629	1928628	1928629	5.253760246	5.302	4.917	0.626	29623	29372	0.818475	5.54	5.541229	4.5353579999999996	0.031532
DPH1	ENSG00000108963	HGNC:3003	NGN2-iNeuron	chr17	1958001	1958501	1958001	1958501	intergenic	1933453	1933454	1933453	1933454	3.643964214	3.744	3.524	1.321	24798	24547	0.818475	11.45	11.451229	9.372545	0.020072
DPH1	ENSG00000108963	HGNC:3003	NGN2-iNeuron	chr17	1958001	1958501	1958001	1958501	intergenic	1933453	1933454	1933453	1933454	3.643964214	3.744	3.524	1.321	24798	24547	0.818475	17.98	17.981229	14.717187	0.031519
RTN4RL1	ENSG00000185924	HGNC:21329	GW18_PFC	chr17	1902622	1903293	1999328	1999999	genic	1928628	1928629	2025334	2025335	5.253760246	5.302	4.917	0.626	25670.5	25335	5.498961	106.198887	106.200116	583.990298	0.068115
DPH1	ENSG00000108963	HGNC:3003	GW18_PFC	chr17	1902622	1903293	1999328	1999999	genic	1933453	1933454	2030159	2030160	3.643964214	3.744	3.524	1.321	30495.5	30160	5.498961	45.642342	45.643572	250.99222	0.031555
OVCA2	ENSG00000262664	HGNC:24203	GW18_PFC	chr17	1902622	1903293	1999328	1999999	genic	1945316	1945317	2042022	2042023	NA	NA	NA	1.879	42358.5	42023	5.498961	32.923052	32.924281	181.049339	0.024806
OVCA2	ENSG00000262664	HGNC:24203	GW18_PFC	chr17	1922387	1922887	2019093	2019593	genic	1945316	1945317	2042022	2042023	NA	NA	NA	1.879	22679	22429	2.717535	65.567847	65.569076	178.186258	0.024413
SMYD4	ENSG00000186532	HGNC:21067	GW18_PFC	chr17	1929202	1929702	2025908	2026408	intergenic	1733196	1733197	1829902	1829903	3.603296313	3.561	3.609	1.145	196256	196005	5.208062	21.970305	21.971534	114.42911	0.024037
RPA1	ENSG00000132383	HGNC:10289	GW18_PFC	chr17	1929202	1929702	2025908	2026408	intergenic	1733299	1733300	1830005	1830006	4.32355693	4.137	4.847	0.818	196153	195902	5.208062	21.970305	21.971534	114.42911	0.024037
OVCA2	ENSG00000262664	HGNC:24203	GW18_PFC	chr17	1929202	1929702	2025908	2026408	intergenic	1945316	1945317	2042022	2042023	NA	NA	NA	1.879	15864	15614	5.208062	65.567847	65.569076	341.487812	0.046788
HIC1	ENSG00000177374	HGNC:4909	GW18_PFC	chr17	1929202	1929702	2025908	2026408	intergenic	1959604	1959605	2056310	2056311	0.59588358	0.54	0.736	0.901	30152	29902	5.208062	29.612824	29.614054	154.231827	0.023304
INPP5K	ENSG00000132376	HGNC:33882	GW18_PFC	chr17	1953054	1954020	2049760	2050726	intergenic	1419906	1419907	1516612	1516613	4.471756649	4.468	4.593	1.113	533631	533147	11.640555	7.995859	7.997088	93.09054	0.021092
PRPF8	ENSG00000174231	HGNC:17340	GW18_PFC	chr17	1953054	1954020	2049760	2050726	intergenic	1588131	1588132	1684837	1684838	7.641593584	7.718	7.634	0.26	365406	364922	11.640555	9.907793	9.909022	115.346519	0.028875
TLCD2	ENSG00000185561	HGNC:33522	GW18_PFC	chr17	1953054	1954020	2049760	2050726	intergenic	1613671	1613672	1710377	1710378	-1.123919588	-2.058	-0.016	1.379	339866	339382	11.640555	14.780042	14.781271	172.062198	0.026703
WDR81	ENSG00000167716	HGNC:26600	GW18_PFC	chr17	1953054	1954020	2049760	2050726	intergenic	1619895	1619896	1716601	1716602	3.433596923	3.466	3.452	0.817	333642	333158	11.640555	14.780042	14.781271	172.062198	0.026703
WDR81	ENSG00000167716	HGNC:26600	GW18_PFC	chr17	1953054	1954020	2049760	2050726	intergenic	1627998	1627999	1716601	1716602	3.433596923	3.466	3.452	0.817	325539	333158	11.640555	15.988456	15.989685	186.128813	0.031001
SMYD4	ENSG00000186532	HGNC:21067	GW18_PFC	chr17	1953054	1954020	2049760	2050726	intergenic	1733196	1733197	1829902	1829903	3.603296313	3.561	3.609	1.145	220341	219857	11.640555	9.404527	9.405756	109.488221	0.022999
RPA1	ENSG00000132383	HGNC:10289	GW18_PFC	chr17	1953054	1954020	2049760	2050726	intergenic	1733299	1733300	1830005	1830006	4.32355693	4.137	4.847	0.818	220238	219754	11.640555	9.404527	9.405756	109.488221	0.022999
RTN4RL1	ENSG00000185924	HGNC:21329	GW18_PFC	chr17	1953054	1954020	2049760	2050726	intergenic	1928628	1928629	2025334	2025335	5.253760246	5.302	4.917	0.626	24909	24425	11.640555	29.612824	29.614054	344.724019	0.040207
DPH1	ENSG00000108963	HGNC:3003	GW18_PFC	chr17	1953054	1954020	2049760	2050726	intergenic	1933453	1933454	2030159	2030160	3.643964214	3.744	3.524	1.321	20084	19600	11.640555	65.030325	65.031554	757.003384	0.095172
SMG6	ENSG00000070366	HGNC:17809	GW18_PFC	chr17	1953054	1954020	2049760	2050726	intergenic	2207079	2207080	2303785	2303786	6.04576245	6.17	5.639	0.555	253542	253059	11.640555	12.960189	12.961418	150.878097	0.027362
SRR	ENSG00000167720	HGNC:14398	GW18_PFC	chr17	1953054	1954020	2049760	2050726	intergenic	2207244	2207245	2303950	2303951	4.179992364	4.459	3.341	0.864	253707	253224	11.640555	12.960189	12.961418	150.878097	0.027362
MNT	ENSG00000070444	HGNC:7188	GW18_PFC	chr17	1953054	1954020	2049760	2050726	intergenic	2304354	2304355	2401060	2401061	3.347334963	3.308	3.336	0.619	350817	350334	11.640555	8.491303	8.492532	98.857785	0.021389
DPH1	ENSG00000108963	HGNC:3003	GW18_PFC	chr17	1956956	1957690	2053662	2054396	intergenic	1933453	1933454	2030159	2030160	3.643964214	3.744	3.524	1.321	23870	23502	3.870488	65.030325	65.031554	251.70385	0.031645
SLC43A2	ENSG00000167703	HGNC:23087	NGN2-iNeuron	chr17	2126205	2126705	2126205	2126705	genic	1531635	1531636	1531635	1531636	4.53051078	4.203	4.86	0.852	594820	594569	1.162498	1.19	1.191229	1.384802	0.022344
OVCA2	ENSG00000262664	HGNC:24203	NGN2-iNeuron	chr17	2126205	2126705	2126205	2126705	genic	1945316	1945317	1945316	1945317	NA	NA	NA	1.879	181139	180888	1.162498	17.94	17.941229	20.856643	0.045117
OVCA2	ENSG00000262664	HGNC:24203	NGN2-iNeuron	chr17	2126205	2126705	2126205	2126705	genic	1945316	1945317	1945316	1945317	NA	NA	NA	1.879	181139	180888	1.162498	13.69	13.691229	15.916027	0.034429
OVCA2	ENSG00000262664	HGNC:24203	NGN2-iNeuron	chr17	2147966	2148466	2147966	2148466	genic	1945316	1945317	1945316	1945317	NA	NA	NA	1.879	202900	202649	0.755193	21.62	21.621229	16.328201	0.035321
OVCA2	ENSG00000262664	HGNC:24203	NGN2-iNeuron	chr17	2147966	2148466	2147966	2148466	genic	1945316	1945317	1945316	1945317	NA	NA	NA	1.879	202900	202649	0.755193	15.53	15.531229	11.729076	0.025372
TSR1	ENSG00000167721	HGNC:25542	NGN2-iNeuron	chr17	2251034	2251534	2251034	2251534	genic	2239751	2239752	2239751	2239752	4.907300319	4.918	4.959	1.046	11533	11282	2.811483	11.95	11.951229	33.600678	0.08153
SGSM2	ENSG00000141258	HGNC:29026	NGN2-iNeuron	chr17	2251034	2251534	2251034	2251534	genic	2240916	2240917	2240916	2240917	6.560607687	6.316	6.707	0.851	10368	10117	2.811483	11.95	11.951229	33.600678	0.08153
MNT	ENSG00000070444	HGNC:7188	NGN2-iNeuron	chr17	2251034	2251534	2251034	2251534	genic	2304354	2304355	2304354	2304355	3.347334963	3.308	3.336	0.619	53070	52820	2.811483	1.42	1.421229	3.995762	0.029359
METTL16	ENSG00000127804	HGNC:28484	NGN2-iNeuron	chr17	2251034	2251534	2251034	2251534	genic	2415182	2415183	2415182	2415183	4.756427852	4.841	4.603	0.492	163898	163648	2.811483	0.65	0.651229	1.83092	0.030248
PAFAH1B1	ENSG00000007168	HGNC:8574	NGN2-iNeuron	chr17	2251034	2251534	2251034	2251534	genic	2497621	2497622	2497621	2497622	8.598612149	8.498	9.129	0.1	246337	246087	2.811483	0.74	0.741229	2.083953	0.021694
CLUH	ENSG00000132361	HGNC:29094	NGN2-iNeuron	chr17	2251034	2251534	2251034	2251534	genic	2614927	2614928	2614927	2614928	4.603925721	4.358	4.94	0.799	363643	363393	2.811483	0.75	0.751229	2.112068	0.034466
RAP1GAP2	ENSG00000132359	HGNC:29176	NGN2-iNeuron	chr17	2251034	2251534	2251034	2251534	genic	2680350	2680351	2680350	2680351	6.562988041	5.999	7.391	0.433	429066	428816	2.811483	0.82	0.821229	2.308872	0.045347
PRPF8	ENSG00000174231	HGNC:17340	NGN2-iNeuron	chr17	2295981	2296481	2295981	2296481	genic	1588131	1588132	1588131	1588132	7.641593584	7.718	7.634	0.26	708100	707849	2.743226	0.95	0.951229	2.609437	0.02016
SMG6	ENSG00000070366	HGNC:17809	NGN2-iNeuron	chr17	2295981	2296481	2295981	2296481	genic	2207079	2207080	2207079	2207080	6.04576245	6.17	5.639	0.555	89152	88901	2.743226	2.98	2.981229	8.178185	0.040774
SMG6	ENSG00000070366	HGNC:17809	NGN2-iNeuron	chr17	2295981	2296481	2295981	2296481	genic	2207079	2207080	2207079	2207080	6.04576245	6.17	5.639	0.555	89152	88901	2.743226	2.91	2.911229	7.98616	0.039816
SRR	ENSG00000167720	HGNC:14398	NGN2-iNeuron	chr17	2295981	2296481	2295981	2296481	genic	2207244	2207245	2207244	2207245	4.179992364	4.459	3.341	0.864	88987	88736	2.743226	2.98	2.981229	8.178185	0.040774
SRR	ENSG00000167720	HGNC:14398	NGN2-iNeuron	chr17	2295981	2296481	2295981	2296481	genic	2207244	2207245	2207244	2207245	4.179992364	4.459	3.341	0.864	88987	88736	2.743226	2.91	2.911229	7.98616	0.039816
TSR1	ENSG00000167721	HGNC:25542	NGN2-iNeuron	chr17	2295981	2296481	2295981	2296481	genic	2239751	2239752	2239751	2239752	4.907300319	4.918	4.959	1.046	56480	56229	2.743226	9.03	9.031229	24.774703	0.060114
TSR1	ENSG00000167721	HGNC:25542	NGN2-iNeuron	chr17	2295981	2296481	2295981	2296481	genic	2239751	2239752	2239751	2239752	4.907300319	4.918	4.959	1.046	56480	56229	2.743226	6.19	6.191229	16.983941	0.041211
SGSM2	ENSG00000141258	HGNC:29026	NGN2-iNeuron	chr17	2295981	2296481	2295981	2296481	genic	2240916	2240917	2240916	2240917	6.560607687	6.316	6.707	0.851	55315	55064	2.743226	9.03	9.031229	24.774703	0.060114
SGSM2	ENSG00000141258	HGNC:29026	NGN2-iNeuron	chr17	2295981	2296481	2295981	2296481	genic	2240916	2240917	2240916	2240917	6.560607687	6.316	6.707	0.851	55315	55064	2.743226	6.19	6.191229	16.983941	0.041211
METTL16	ENSG00000127804	HGNC:28484	NGN2-iNeuron	chr17	2295981	2296481	2295981	2296481	genic	2415182	2415183	2415182	2415183	4.756427852	4.841	4.603	0.492	118951	118701	2.743226	1.29	1.291229	3.542134	0.058518
METTL16	ENSG00000127804	HGNC:28484	NGN2-iNeuron	chr17	2295981	2296481	2295981	2296481	genic	2415182	2415183	2415182	2415183	4.756427852	4.841	4.603	0.492	118951	118701	2.743226	1.02	1.021229	2.801462	0.046281
PAFAH1B1	ENSG00000007168	HGNC:8574	NGN2-iNeuron	chr17	2295981	2296481	2295981	2296481	genic	2497621	2497622	2497621	2497622	8.598612149	8.498	9.129	0.1	201390	201140	2.743226	1.81	1.811229	4.968611	0.051724
PAFAH1B1	ENSG00000007168	HGNC:8574	NGN2-iNeuron	chr17	2295981	2296481	2295981	2296481	genic	2497621	2497622	2497621	2497622	8.598612149	8.498	9.129	0.1	201390	201140	2.743226	2.65	2.651229	7.272921	0.075712
CLUH	ENSG00000132361	HGNC:29094	NGN2-iNeuron	chr17	2295981	2296481	2295981	2296481	genic	2614927	2614928	2614927	2614928	4.603925721	4.358	4.94	0.799	318696	318446	2.743226	2.27	2.271229	6.230495	0.101674
CLUH	ENSG00000132361	HGNC:29094	NGN2-iNeuron	chr17	2295981	2296481	2295981	2296481	genic	2614927	2614928	2614927	2614928	4.603925721	4.358	4.94	0.799	318696	318446	2.743226	0.47	0.471229	1.292688	0.021095
RAP1GAP2	ENSG00000132359	HGNC:29176	NGN2-iNeuron	chr17	2295981	2296481	2295981	2296481	genic	2680350	2680351	2680350	2680351	6.562988041	5.999	7.391	0.433	384119	383869	2.743226	1.16	1.161229	3.185514	0.062564
RAP1GAP2	ENSG00000132359	HGNC:29176	NGN2-iNeuron	chr17	2295981	2296481	2295981	2296481	genic	2680350	2680351	2680350	2680351	6.562988041	5.999	7.391	0.433	384119	383869	2.743226	0.54	0.541229	1.484714	0.02916
RAP1GAP2	ENSG00000132359	HGNC:29176	NGN2-iNeuron	chr17	2295981	2296481	2295981	2296481	genic	2699776	2699777	2680350	2680351	6.562988041	5.999	7.391	0.433	403545	383869	2.743226	0.25	0.251229	0.689178	0.065302
TSR1	ENSG00000167721	HGNC:25542	NGN2-iNeuron	chr17	2296927	2297427	2296927	2297427	genic	2239751	2239752	2239751	2239752	4.907300319	4.918	4.959	1.046	57426	57175	1.026082	9.03	9.031229	9.266782	0.022485
SGSM2	ENSG00000141258	HGNC:29026	NGN2-iNeuron	chr17	2296927	2297427	2296927	2297427	genic	2240916	2240917	2240916	2240917	6.560607687	6.316	6.707	0.851	56261	56010	1.026082	9.03	9.031229	9.266782	0.022485
METTL16	ENSG00000127804	HGNC:28484	NGN2-iNeuron	chr17	2296927	2297427	2296927	2297427	genic	2415182	2415183	2415182	2415183	4.756427852	4.841	4.603	0.492	118005	117755	1.026082	1.29	1.291229	1.324907	0.021888
PAFAH1B1	ENSG00000007168	HGNC:8574	NGN2-iNeuron	chr17	2296927	2297427	2296927	2297427	genic	2497621	2497622	2497621	2497622	8.598612149	8.498	9.129	0.1	200444	200194	1.026082	2.65	2.651229	2.720379	0.02832
CLUH	ENSG00000132361	HGNC:29094	NGN2-iNeuron	chr17	2296927	2297427	2296927	2297427	genic	2614927	2614928	2614927	2614928	4.603925721	4.358	4.94	0.799	317750	317500	1.026082	2.27	2.271229	2.330467	0.03803
RAP1GAP2	ENSG00000132359	HGNC:29176	NGN2-iNeuron	chr17	2296927	2297427	2296927	2297427	genic	2680350	2680351	2680350	2680351	6.562988041	5.999	7.391	0.433	383173	382923	1.026082	1.16	1.161229	1.191516	0.023402
RAP1GAP2	ENSG00000132359	HGNC:29176	NGN2-iNeuron	chr17	2296927	2297427	2296927	2297427	genic	2699776	2699777	2680350	2680351	6.562988041	5.999	7.391	0.433	402599	382923	1.026082	0.25	0.251229	0.257782	0.024426
SMG6	ENSG00000070366	HGNC:17809	NGN2-iNeuron	chr17	2302731	2303231	2302731	2303231	genic	2207079	2207080	2207079	2207080	6.04576245	6.17	5.639	0.555	95902	95651	2.520608	2.98	2.981229	7.51451	0.037465
SMG6	ENSG00000070366	HGNC:17809	NGN2-iNeuron	chr17	2302731	2303231	2302731	2303231	genic	2207079	2207080	2207079	2207080	6.04576245	6.17	5.639	0.555	95902	95651	2.520608	2.91	2.911229	7.338068	0.036585
SRR	ENSG00000167720	HGNC:14398	NGN2-iNeuron	chr17	2302731	2303231	2302731	2303231	genic	2207244	2207245	2207244	2207245	4.179992364	4.459	3.341	0.864	95737	95486	2.520608	2.98	2.981229	7.51451	0.037465
SRR	ENSG00000167720	HGNC:14398	NGN2-iNeuron	chr17	2302731	2303231	2302731	2303231	genic	2207244	2207245	2207244	2207245	4.179992364	4.459	3.341	0.864	95737	95486	2.520608	2.91	2.911229	7.338068	0.036585
TSR1	ENSG00000167721	HGNC:25542	NGN2-iNeuron	chr17	2302731	2303231	2302731	2303231	genic	2239751	2239752	2239751	2239752	4.907300319	4.918	4.959	1.046	63230	62979	2.520608	9.03	9.031229	22.764189	0.055236
TSR1	ENSG00000167721	HGNC:25542	NGN2-iNeuron	chr17	2302731	2303231	2302731	2303231	genic	2239751	2239752	2239751	2239752	4.907300319	4.918	4.959	1.046	63230	62979	2.520608	6.19	6.191229	15.605662	0.037866
SGSM2	ENSG00000141258	HGNC:29026	NGN2-iNeuron	chr17	2302731	2303231	2302731	2303231	genic	2240916	2240917	2240916	2240917	6.560607687	6.316	6.707	0.851	62065	61814	2.520608	9.03	9.031229	22.764189	0.055236
SGSM2	ENSG00000141258	HGNC:29026	NGN2-iNeuron	chr17	2302731	2303231	2302731	2303231	genic	2240916	2240917	2240916	2240917	6.560607687	6.316	6.707	0.851	62065	61814	2.520608	6.19	6.191229	15.605662	0.037866
METTL16	ENSG00000127804	HGNC:28484	NGN2-iNeuron	chr17	2302731	2303231	2302731	2303231	genic	2415182	2415183	2415182	2415183	4.756427852	4.841	4.603	0.492	112201	111951	2.520608	1.29	1.291229	3.254683	0.053769
METTL16	ENSG00000127804	HGNC:28484	NGN2-iNeuron	chr17	2302731	2303231	2302731	2303231	genic	2415182	2415183	2415182	2415183	4.756427852	4.841	4.603	0.492	112201	111951	2.520608	1.02	1.021229	2.574118	0.042526
PAFAH1B1	ENSG00000007168	HGNC:8574	NGN2-iNeuron	chr17	2302731	2303231	2302731	2303231	genic	2497621	2497622	2497621	2497622	8.598612149	8.498	9.129	0.1	194640	194390	2.520608	1.81	1.811229	4.565399	0.047527
PAFAH1B1	ENSG00000007168	HGNC:8574	NGN2-iNeuron	chr17	2302731	2303231	2302731	2303231	genic	2497621	2497622	2497621	2497622	8.598612149	8.498	9.129	0.1	194640	194390	2.520608	2.65	2.651229	6.68271	0.069568
CLUH	ENSG00000132361	HGNC:29094	NGN2-iNeuron	chr17	2302731	2303231	2302731	2303231	genic	2614927	2614928	2614927	2614928	4.603925721	4.358	4.94	0.799	311946	311696	2.520608	2.27	2.271229	5.724878	0.093423
RAP1GAP2	ENSG00000132359	HGNC:29176	NGN2-iNeuron	chr17	2302731	2303231	2302731	2303231	genic	2680350	2680351	2680350	2680351	6.562988041	5.999	7.391	0.433	377369	377119	2.520608	1.16	1.161229	2.927004	0.057487
RAP1GAP2	ENSG00000132359	HGNC:29176	NGN2-iNeuron	chr17	2302731	2303231	2302731	2303231	genic	2680350	2680351	2680350	2680351	6.562988041	5.999	7.391	0.433	377369	377119	2.520608	0.54	0.541229	1.364227	0.026794
RAP1GAP2	ENSG00000132359	HGNC:29176	NGN2-iNeuron	chr17	2302731	2303231	2302731	2303231	genic	2699776	2699777	2680350	2680351	6.562988041	5.999	7.391	0.433	396795	377119	2.520608	0.25	0.251229	0.63325	0.060002
TSR1	ENSG00000167721	HGNC:25542	GW18_PFC	chr17	2213021	2213521	2309727	2310227	genic	2239751	2239752	2336457	2336458	4.907300319	4.918	4.959	1.046	26480	26230	4.25531	98.456948	98.458177	418.970067	0.067438
SGSM2	ENSG00000141258	HGNC:29026	GW18_PFC	chr17	2213021	2213521	2309727	2310227	genic	2240916	2240917	2337622	2337623	6.560607687	6.316	6.707	0.851	27645	27395	4.25531	50.971733	50.972962	216.905756	0.036325
MNT	ENSG00000070444	HGNC:7188	NGN2-iNeuron	chr17	2315751	2316251	2315751	2316251	intergenic	2304354	2304355	2304354	2304355	3.347334963	3.308	3.336	0.619	11647	11396	0.614446	7.71	7.711229	4.738134	0.034814
MNT	ENSG00000070444	HGNC:7188	NGN2-iNeuron	chr17	2315751	2316251	2315751	2316251	intergenic	2304354	2304355	2304354	2304355	3.347334963	3.308	3.336	0.619	11647	11396	0.614446	9.23	9.231229	5.672092	0.041677
PAFAH1B1	ENSG00000007168	HGNC:8574	NGN2-iNeuron	chr17	2315751	2316251	2315751	2316251	intergenic	2497621	2497622	2497621	2497622	8.598612149	8.498	9.129	0.1	181620	181370	0.614446	6.6	6.601229	4.056099	0.042225
PAFAH1B1	ENSG00000007168	HGNC:8574	NGN2-iNeuron	chr17	2315751	2316251	2315751	2316251	intergenic	2497621	2497622	2497621	2497622	8.598612149	8.498	9.129	0.1	181620	181370	0.614446	9.57	9.571229	5.881003	0.061222
RAP1GAP2	ENSG00000132359	HGNC:29176	NGN2-iNeuron	chr17	2315751	2316251	2315751	2316251	intergenic	2699776	2699777	2699776	2699777	6.562988041	5.999	7.391	0.433	383775	383525	0.614446	1.15	1.151229	0.707368	0.067025
MNT	ENSG00000070444	HGNC:7188	NGN2-iNeuron	chr17	2319259	2319759	2319259	2319759	genic	2304354	2304355	2304354	2304355	3.347334963	3.308	3.336	0.619	15155	14904	0.649875	7.71	7.711229	5.011335	0.036822
MNT	ENSG00000070444	HGNC:7188	NGN2-iNeuron	chr17	2319259	2319759	2319259	2319759	genic	2304354	2304355	2304354	2304355	3.347334963	3.308	3.336	0.619	15155	14904	0.649875	9.23	9.231229	5.999145	0.04408
PAFAH1B1	ENSG00000007168	HGNC:8574	NGN2-iNeuron	chr17	2319259	2319759	2319259	2319759	genic	2497621	2497622	2497621	2497622	8.598612149	8.498	9.129	0.1	178112	177862	0.649875	6.6	6.601229	4.289974	0.044659
PAFAH1B1	ENSG00000007168	HGNC:8574	NGN2-iNeuron	chr17	2319259	2319759	2319259	2319759	genic	2497621	2497622	2497621	2497622	8.598612149	8.498	9.129	0.1	178112	177862	0.649875	9.57	9.571229	6.220103	0.064752
RAP1GAP2	ENSG00000132359	HGNC:29176	NGN2-iNeuron	chr17	2319259	2319759	2319259	2319759	genic	2699776	2699777	2699776	2699777	6.562988041	5.999	7.391	0.433	380267	380017	0.649875	1.15	1.151229	0.748155	0.07089
SMG6	ENSG00000070366	HGNC:17809	NGN2-iNeuron	chr17	2338526	2339026	2338526	2339026	genic	2207079	2207080	2207079	2207080	6.04576245	6.17	5.639	0.555	131697	131446	3.085546	2.23	2.231229	6.88456	0.034324
SRR	ENSG00000167720	HGNC:14398	NGN2-iNeuron	chr17	2338526	2339026	2338526	2339026	genic	2207244	2207245	2207244	2207245	4.179992364	4.459	3.341	0.864	131532	131281	3.085546	2.23	2.231229	6.88456	0.034324
MNT	ENSG00000070444	HGNC:7188	NGN2-iNeuron	chr17	2338526	2339026	2338526	2339026	genic	2304354	2304355	2304354	2304355	3.347334963	3.308	3.336	0.619	34422	34171	3.085546	2.82	2.821229	8.705032	0.063962
METTL16	ENSG00000127804	HGNC:28484	NGN2-iNeuron	chr17	2338526	2339026	2338526	2339026	genic	2415182	2415183	2415182	2415183	4.756427852	4.841	4.603	0.492	76406	76156	3.085546	2.42	2.421229	7.470814	0.123421
PAFAH1B1	ENSG00000007168	HGNC:8574	NGN2-iNeuron	chr17	2338526	2339026	2338526	2339026	genic	2497621	2497622	2497621	2497622	8.598612149	8.498	9.129	0.1	158845	158595	3.085546	0.66	0.661229	2.040253	0.021239
CLUH	ENSG00000132361	HGNC:29094	NGN2-iNeuron	chr17	2338526	2339026	2338526	2339026	genic	2614927	2614928	2614927	2614928	4.603925721	4.358	4.94	0.799	276151	275901	3.085546	0.77	0.771229	2.379663	0.038833
RAP1GAP2	ENSG00000132359	HGNC:29176	NGN2-iNeuron	chr17	2338526	2339026	2338526	2339026	genic	2680350	2680351	2680350	2680351	6.562988041	5.999	7.391	0.433	341574	341324	3.085546	0.89	0.891229	2.749929	0.054009
METTL16	ENSG00000127804	HGNC:28484	NGN2-iNeuron	chr17	2339058	2339558	2339058	2339558	genic	2415182	2415183	2415182	2415183	4.756427852	4.841	4.603	0.492	75874	75624	1.269867	2.14	2.141229	2.719076	0.04492
PAFAH1B1	ENSG00000007168	HGNC:8574	NGN2-iNeuron	chr17	2339058	2339558	2339058	2339558	genic	2497621	2497622	2497621	2497622	8.598612149	8.498	9.129	0.1	158313	158063	1.269867	1.78	1.781229	2.261924	0.023547
RAP1GAP2	ENSG00000132359	HGNC:29176	NGN2-iNeuron	chr17	2339058	2339558	2339058	2339558	genic	2680350	2680351	2680350	2680351	6.562988041	5.999	7.391	0.433	341042	340792	1.269867	0.89	0.891229	1.131743	0.022228
TSR1	ENSG00000167721	HGNC:25542	GW18_PFC	chr17	2295800	2296300	2392506	2393006	genic	2239751	2239752	2336457	2336458	4.907300319	4.918	4.959	1.046	56299	56048	7.966254	16.874244	16.875474	134.434309	0.021639
SGSM2	ENSG00000141258	HGNC:29026	GW18_PFC	chr17	2295800	2296300	2392506	2393006	genic	2240916	2240917	2337622	2337623	6.560607687	6.316	6.707	0.851	55134	54883	7.966254	23.308243	23.309472	185.689176	0.031097
METTL16	ENSG00000127804	HGNC:28484	GW18_PFC	chr17	2295800	2296300	2392506	2393006	genic	2415182	2415183	2511888	2511889	4.756427852	4.841	4.603	0.492	119132	118882	7.966254	14.680535	14.681764	116.958664	0.027134
PAFAH1B1	ENSG00000007168	HGNC:8574	GW18_PFC	chr17	2295800	2296300	2392506	2393006	genic	2497621	2497622	2594327	2594328	8.598612149	8.498	9.129	0.1	201571	201321	7.966254	13.757828	13.759058	109.608147	0.028498
HIC1	ENSG00000177374	HGNC:4909	GW18_PFC	chr17	2296315	2296815	2393021	2393521	genic	1959604	1959605	2056310	2056311	0.59588358	0.54	0.736	0.901	336961	336710	14.568474	10.891885	10.893114	158.696051	0.023979
SMG6	ENSG00000070366	HGNC:17809	GW18_PFC	chr17	2296315	2296815	2393021	2393521	genic	2207079	2207080	2303785	2303786	6.04576245	6.17	5.639	0.555	89486	89235	14.568474	10.529668	10.530897	153.419103	0.027823
SRR	ENSG00000167720	HGNC:14398	GW18_PFC	chr17	2296315	2296815	2393021	2393521	genic	2207244	2207245	2303950	2303951	4.179992364	4.459	3.341	0.864	89321	89070	14.568474	10.529668	10.530897	153.419103	0.027823
TSR1	ENSG00000167721	HGNC:25542	GW18_PFC	chr17	2296315	2296815	2393021	2393521	genic	2239751	2239752	2336457	2336458	4.907300319	4.918	4.959	1.046	56814	56563	14.568474	16.874244	16.875474	245.849898	0.039572
SGSM2	ENSG00000141258	HGNC:29026	GW18_PFC	chr17	2296315	2296815	2393021	2393521	genic	2240916	2240917	2337622	2337623	6.560607687	6.316	6.707	0.851	55649	55398	14.568474	23.308243	23.309472	339.58344	0.056869
METTL16	ENSG00000127804	HGNC:28484	GW18_PFC	chr17	2296315	2296815	2393021	2393521	genic	2415182	2415183	2511888	2511889	4.756427852	4.841	4.603	0.492	118617	118367	14.568474	14.680535	14.681764	213.890902	0.049622
PAFAH1B1	ENSG00000007168	HGNC:8574	GW18_PFC	chr17	2296315	2296815	2393021	2393521	genic	2497621	2497622	2594327	2594328	8.598612149	8.498	9.129	0.1	201056	200806	14.568474	13.757828	13.759058	200.448472	0.052116
CLUH	ENSG00000132361	HGNC:29094	GW18_PFC	chr17	2296315	2296815	2393021	2393521	genic	2614927	2614928	2711633	2711634	4.603925721	4.358	4.94	0.799	318362	318112	14.568474	11.045353	11.046582	160.931846	0.032955
CTNS	ENSG00000040531	HGNC:2518	GW18_PFC	chr17	2296315	2296815	2393021	2393521	genic	3540123	3540124	3636829	3636830	2.486655217	2.39	2.632	0.754	1243558	1243308	14.568474	7.148968	7.149985	104.164367	0.027309
SMG6	ENSG00000070366	HGNC:17809	GW18_PFC	chr17	2296906	2297406	2393612	2394112	genic	2207079	2207080	2303785	2303786	6.04576245	6.17	5.639	0.555	90077	89826	11.477581	10.529668	10.530897	120.869226	0.02192
SRR	ENSG00000167720	HGNC:14398	GW18_PFC	chr17	2296906	2297406	2393612	2394112	genic	2207244	2207245	2303950	2303951	4.179992364	4.459	3.341	0.864	89912	89661	11.477581	10.529668	10.530897	120.869226	0.02192
TSR1	ENSG00000167721	HGNC:25542	GW18_PFC	chr17	2296906	2297406	2393612	2394112	genic	2239751	2239752	2336457	2336458	4.907300319	4.918	4.959	1.046	57405	57154	11.477581	16.874244	16.875474	193.689615	0.031177
SGSM2	ENSG00000141258	HGNC:29026	GW18_PFC	chr17	2296906	2297406	2393612	2394112	genic	2240916	2240917	2337622	2337623	6.560607687	6.316	6.707	0.851	56240	55989	11.477581	23.308243	23.309472	267.536355	0.044804
METTL16	ENSG00000127804	HGNC:28484	GW18_PFC	chr17	2296906	2297406	2393612	2394112	genic	2415182	2415183	2511888	2511889	4.756427852	4.841	4.603	0.492	118026	117776	11.477581	14.680535	14.681764	168.51114	0.039094
PAFAH1B1	ENSG00000007168	HGNC:8574	GW18_PFC	chr17	2296906	2297406	2393612	2394112	genic	2497621	2497622	2594327	2594328	8.598612149	8.498	9.129	0.1	200465	200215	11.477581	13.757828	13.759058	157.920697	0.041059
CLUH	ENSG00000132361	HGNC:29094	GW18_PFC	chr17	2296906	2297406	2393612	2394112	genic	2614927	2614928	2711633	2711634	4.603925721	4.358	4.94	0.799	317771	317521	11.477581	11.045353	11.046582	126.788042	0.025963
CTNS	ENSG00000040531	HGNC:2518	GW18_PFC	chr17	2296906	2297406	2393612	2394112	genic	3540123	3540124	3636829	3636830	2.486655217	2.39	2.632	0.754	1242967	1242717	11.477581	7.148968	7.149985	82.064534	0.021515
RAP1GAP2	ENSG00000132359	HGNC:29176	NGN2-iNeuron	chr17	2394379	2394879	2394379	2394879	genic	2699776	2699777	2699776	2699777	6.562988041	5.999	7.391	0.433	305147	304897	0.654474	0.76	0.761229	0.498205	0.047206
SMG6	ENSG00000070366	HGNC:17809	GW18_PFC	chr17	2302782	2303282	2399488	2399988	genic	2207079	2207080	2303785	2303786	6.04576245	6.17	5.639	0.555	95953	95702	12.37157	15.420062	15.421291	190.78558	0.0346
SRR	ENSG00000167720	HGNC:14398	GW18_PFC	chr17	2302782	2303282	2399488	2399988	genic	2207244	2207245	2303950	2303951	4.179992364	4.459	3.341	0.864	95788	95537	12.37157	15.420062	15.421291	190.78558	0.0346
TSR1	ENSG00000167721	HGNC:25542	GW18_PFC	chr17	2302782	2303282	2399488	2399988	genic	2239751	2239752	2336457	2336458	4.907300319	4.918	4.959	1.046	63281	63030	12.37157	17.304105	17.305334	214.094157	0.034461
SGSM2	ENSG00000141258	HGNC:29026	GW18_PFC	chr17	2302782	2303282	2399488	2399988	genic	2240916	2240917	2337622	2337623	6.560607687	6.316	6.707	0.851	62116	61865	12.37157	20.394366	20.395595	252.325536	0.042256
METTL16	ENSG00000127804	HGNC:28484	GW18_PFC	chr17	2302782	2303282	2399488	2399988	genic	2415182	2415183	2511888	2511889	4.756427852	4.841	4.603	0.492	112150	111900	12.37157	17.177302	17.178532	212.525406	0.049305
PAFAH1B1	ENSG00000007168	HGNC:8574	GW18_PFC	chr17	2302782	2303282	2399488	2399988	genic	2497621	2497622	2594327	2594328	8.598612149	8.498	9.129	0.1	194589	194339	12.37157	12.898213	12.899442	159.586346	0.041492
MNT	ENSG00000070444	HGNC:7188	GW18_PFC	chr17	2338324	2339062	2435030	2435768	genic	2304354	2304355	2401060	2401061	3.347334963	3.308	3.336	0.619	34339	33969	9.470839	47.637401	47.638631	451.177801	0.097619
METTL16	ENSG00000127804	HGNC:28484	GW18_PFC	chr17	2338324	2339062	2435030	2435768	genic	2415182	2415183	2511888	2511889	4.756427852	4.841	4.603	0.492	76489	76120	9.470839	17.37404	17.37527	164.558382	0.038177
PAFAH1B1	ENSG00000007168	HGNC:8574	GW18_PFC	chr17	2338324	2339062	2435030	2435768	genic	2497621	2497622	2594327	2594328	8.598612149	8.498	9.129	0.1	158928	158559	9.470839	10.406975	10.408204	98.574423	0.025629
RAP1GAP2	ENSG00000132359	HGNC:29176	NGN2-iNeuron	chr17	2652676	2653176	2652676	2653176	intergenic	2680350	2680351	2680350	2680351	6.562988041	5.999	7.391	0.433	27424	27174	0.887403	2.81	2.811229	2.494693	0.048996
CLUH	ENSG00000132361	HGNC:29094	GW18_PFC	chr17	2652324	2653517	2749030	2750223	intergenic	2614927	2614928	2711633	2711634	4.603925721	4.358	4.94	0.799	37993.5	37396	6.167159	29.050917	29.052146	179.169205	0.03669
RAP1GAP2	ENSG00000132359	HGNC:29176	GW18_PFC	chr17	2652324	2653517	2749030	2750223	intergenic	2680350	2680351	2777056	2777057	6.562988041	5.999	7.391	0.433	27429.5	26833	6.167159	44.644355	44.645585	275.336419	0.060541
SHPK	ENSG00000197417	HGNC:1492	NGN2-iNeuron	chr17	2756939	2757439	2756939	2757439	genic	3539544	3539545	3539544	3539545	NA	NA	NA	1.37	782355	782105	0.910317	1.53	1.531229	1.393904	0.031102
CTNS	ENSG00000040531	HGNC:2518	NGN2-iNeuron	chr17	2756939	2757439	2756939	2757439	genic	3540123	3540124	3540123	3540124	2.486655217	2.39	2.632	0.754	782934	782684	0.910317	1.53	1.531229	1.393904	0.031102
RAP1GAP2	ENSG00000132359	HGNC:29176	NGN2-iNeuron	chr17	2786805	2787305	2786805	2787305	genic	2680350	2680351	2680350	2680351	6.562988041	5.999	7.391	0.433	106705	106454	1.644506	0.68	0.681229	1.120286	0.022003
RAP1GAP2	ENSG00000132359	HGNC:29176	GW18_PFC	chr17	2705126	2705626	2801832	2802332	genic	2680350	2680351	2777056	2777057	6.562988041	5.999	7.391	0.433	25026	24775	3.600355	82.041787	82.043016	295.383984	0.064949
RAP1GAP2	ENSG00000132359	HGNC:29176	NGN2-iNeuron	chr17	2807396	2807896	2807396	2807896	genic	2699776	2699777	2699776	2699777	6.562988041	5.999	7.391	0.433	107870	107619	0.49413	1.95	1.951229	0.964161	0.091357
CLUH	ENSG00000132361	HGNC:29094	NGN2-iNeuron	chr17	2863385	2863885	2863385	2863885	genic	2614927	2614928	2614927	2614928	4.603925721	4.358	4.94	0.799	248708	248457	2.135539	0.77	0.771229	1.64699	0.026877
RAP1GAP2	ENSG00000132359	HGNC:29176	NGN2-iNeuron	chr17	2863385	2863885	2863385	2863885	genic	2680350	2680351	2680350	2680351	6.562988041	5.999	7.391	0.433	183285	183034	2.135539	0.83	0.831229	1.775122	0.034864
TAX1BP3	ENSG00000213977	HGNC:30684	NGN2-iNeuron	chr17	2863385	2863885	2863385	2863885	genic	3571872	3571873	3571872	3571873	-1.393840757	-0.849	-1.972	1.433	708237	707987	2.135539	0.74	0.741229	1.582924	0.023667
EMC6	ENSG00000127774	HGNC:28430	NGN2-iNeuron	chr17	2863385	2863885	2863385	2863885	genic	3572116	3572117	3572116	3572117	1.995489184	1.97	2.349	0.734	708481	708231	2.135539	0.74	0.741229	1.582924	0.023667
CLUH	ENSG00000132361	HGNC:29094	GW18_PFC	chr17	2807384	2807884	2904090	2904590	genic	2614927	2614928	2711633	2711634	4.603925721	4.358	4.94	0.799	192707	192456	10.058074	10.28008	10.281309	103.410168	0.021176
SHPK	ENSG00000197417	HGNC:1492	GW18_PFC	chr17	2807384	2807884	2904090	2904590	genic	3539544	3539545	3636250	3636251	NA	NA	NA	1.37	731910	731660	10.058074	7.708695	7.709925	77.546992	0.025885
CAMKK1	ENSG00000004660	HGNC:1469	GW18_PFC	chr17	2807384	2807884	2904090	2904590	genic	3794037	3794038	3890743	3890744	4.391836175	4.18	6.508	0.471	986403	986153	10.058074	12.3399	12.341129	124.12799	0.033105
CAMKK1	ENSG00000004660	HGNC:1469	GW18_PFC	chr17	2807384	2807884	2904090	2904590	genic	3796338	3796339	3890743	3890744	4.391836175	4.18	6.508	0.471	988704	986153	10.058074	12.3399	12.341129	124.12799	0.033105
RABEP1	ENSG00000029725	HGNC:17677	GW18_PFC	chr17	2807384	2807884	2904090	2904590	genic	5185782	5185783	5282487	5282488	7.579847701	7.552	7.822	0.492	2378148	2377897	10.058074	9.266833	9.267412	93.212315	0.02279
CLUH	ENSG00000132361	HGNC:29094	NGN2-iNeuron	chr17	2952000	2952500	2952000	2952500	intergenic	2614927	2614928	2614927	2614928	4.603925721	4.358	4.94	0.799	337323	337072	3.1009	0.64	0.641229	1.988388	0.032448
TRPV1	ENSG00000196689	HGNC:12716	NGN2-iNeuron	chr17	2952000	2952500	2952000	2952500	intergenic	3495644	3495645	3495644	3495645	1.590634639	1.585	1.427	1.257	543394	543144	3.1009	0.42	0.421229	1.30619	0.027388
TAX1BP3	ENSG00000213977	HGNC:30684	NGN2-iNeuron	chr17	2952000	2952500	2952000	2952500	intergenic	3571872	3571873	3571872	3571873	-1.393840757	-0.849	-1.972	1.433	619622	619372	3.1009	1.93	1.931229	5.988549	0.089537
EMC6	ENSG00000127774	HGNC:28430	NGN2-iNeuron	chr17	2952000	2952500	2952000	2952500	intergenic	3572116	3572117	3572116	3572117	1.995489184	1.97	2.349	0.734	619866	619616	3.1009	1.93	1.931229	5.988549	0.089537
CLUH	ENSG00000132361	HGNC:29094	GW18_PFC	chr17	2952051	2952551	3048757	3049257	intergenic	2614927	2614928	2711633	2711634	4.603925721	4.358	4.94	0.799	337374	337123	8.450473	14.803403	14.804632	125.106141	0.025619
RAP1GAP2	ENSG00000132359	HGNC:29176	GW18_PFC	chr17	2952051	2952551	3048757	3049257	intergenic	2680350	2680351	2777056	2777057	6.562988041	5.999	7.391	0.433	271951	271700	8.450473	17.965052	17.966281	151.82357	0.033383
NCBP3	ENSG00000074356	HGNC:24612	GW18_PFC	chr17	2952051	2952551	3048757	3049257	intergenic	3749540	3749541	3846246	3846247	NA	NA	NA	0.404	797239	796989	8.450473	13.87519	13.87642	117.262309	0.033462
MYBBP1A	ENSG00000132382	HGNC:7546	GW18_PFC	chr17	2952051	2952551	3048757	3049257	intergenic	4458679	4458680	4555384	4555385	4.13855292	4.029	4.479	1.249	1506378	1506127	8.450473	16.250019	16.250879	137.327617	0.027976
TRPV1	ENSG00000196689	HGNC:12716	NGN2-iNeuron	chr17	3640934	3641434	3640934	3641434	genic	3495644	3495645	3495644	3495645	1.590634639	1.585	1.427	1.257	145540	145289	1.276464	1.42	1.421229	1.814148	0.038039
TAX1BP3	ENSG00000213977	HGNC:30684	NGN2-iNeuron	chr17	3640934	3641434	3640934	3641434	genic	3571872	3571873	3571872	3571873	-1.393840757	-0.849	-1.972	1.433	69312	69061	1.276464	1.51	1.511229	1.92903	0.028842
TAX1BP3	ENSG00000213977	HGNC:30684	NGN2-iNeuron	chr17	3640934	3641434	3640934	3641434	genic	3571872	3571873	3571872	3571873	-1.393840757	-0.849	-1.972	1.433	69312	69061	1.276464	1.22	1.221229	1.558855	0.023307
EMC6	ENSG00000127774	HGNC:28430	NGN2-iNeuron	chr17	3640934	3641434	3640934	3641434	genic	3572116	3572117	3572116	3572117	1.995489184	1.97	2.349	0.734	69068	68817	1.276464	1.51	1.511229	1.92903	0.028842
EMC6	ENSG00000127774	HGNC:28430	NGN2-iNeuron	chr17	3640934	3641434	3640934	3641434	genic	3572116	3572117	3572116	3572117	1.995489184	1.97	2.349	0.734	69068	68817	1.276464	1.22	1.221229	1.558855	0.023307
ITGAE	ENSG00000083457	HGNC:6147	NGN2-iNeuron	chr17	3640934	3641434	3640934	3641434	genic	3704482	3704483	3704482	3704483	2.620960684	2.679	2.602	0.946	63298	63048	1.276464	0.97	0.971229	1.239739	0.03136
NCBP3	ENSG00000074356	HGNC:24612	NGN2-iNeuron	chr17	3640934	3641434	3640934	3641434	genic	3749540	3749541	3749540	3749541	NA	NA	NA	0.404	108356	108106	1.276464	2.14	2.141229	2.733202	0.067544
NCBP3	ENSG00000074356	HGNC:24612	NGN2-iNeuron	chr17	3640934	3641434	3640934	3641434	genic	3749540	3749541	3749540	3749541	NA	NA	NA	0.404	108356	108106	1.276464	2.77	2.771229	3.537374	0.087417
CAMKK1	ENSG00000004660	HGNC:1469	NGN2-iNeuron	chr17	3640934	3641434	3640934	3641434	genic	3794037	3794038	3794037	3794038	4.391836175	4.18	6.508	0.471	152853	152603	1.276464	1.49	1.491229	1.9035	0.032465
CAMKK1	ENSG00000004660	HGNC:1469	NGN2-iNeuron	chr17	3640934	3641434	3640934	3641434	genic	3794037	3794038	3794037	3794038	4.391836175	4.18	6.508	0.471	152853	152603	1.276464	2.05	2.051229	2.61832	0.044657
CAMKK1	ENSG00000004660	HGNC:1469	NGN2-iNeuron	chr17	3640934	3641434	3640934	3641434	genic	3796338	3796339	3794037	3794038	4.391836175	4.18	6.508	0.471	155154	152603	1.276464	1.49	1.491229	1.9035	0.032465
CAMKK1	ENSG00000004660	HGNC:1469	NGN2-iNeuron	chr17	3640934	3641434	3640934	3641434	genic	3796338	3796339	3794037	3794038	4.391836175	4.18	6.508	0.471	155154	152603	1.276464	2.05	2.051229	2.61832	0.044657
ZZEF1	ENSG00000074755	HGNC:29027	NGN2-iNeuron	chr17	3640934	3641434	3640934	3641434	genic	4046324	4046325	4046324	4046325	6.488734318	6.519	6.316	0.517	405140	404890	1.276464	0.96	0.961229	1.226974	0.024375
ZZEF1	ENSG00000074755	HGNC:29027	NGN2-iNeuron	chr17	3640934	3641434	3640934	3641434	genic	4046324	4046325	4046324	4046325	6.488734318	6.519	6.316	0.517	405140	404890	1.276464	1.27	1.271229	1.622678	0.032236
CYB5D2	ENSG00000167740	HGNC:28471	NGN2-iNeuron	chr17	3640934	3641434	3640934	3641434	genic	4046996	4046997	4046996	4046997	4.722369	4.721	4.662	1.337	405812	405562	1.276464	0.96	0.961229	1.226974	0.024375
CYB5D2	ENSG00000167740	HGNC:28471	NGN2-iNeuron	chr17	3640934	3641434	3640934	3641434	genic	4046996	4046997	4046996	4046997	4.722369	4.721	4.662	1.337	405812	405562	1.276464	1.27	1.271229	1.622678	0.032236
ITGAE	ENSG00000083457	HGNC:6147	NGN2-iNeuron	chr17	3674455	3674955	3674455	3674955	genic	3704482	3704483	3704482	3704483	2.620960684	2.679	2.602	0.946	29777	29527	0.804925	2.56	2.561229	2.061597	0.05215
HASPIN	ENSG00000177602	HGNC:19682	GW18_PFC	chr17	3600263	3600763	3696969	3697469	intergenic	3627197	3627198	3723903	3723904	NA	NA	NA	1.067	26684	26434	2.125265	80.993386	80.994615	172.13502	0.048694
TRPV1	ENSG00000196689	HGNC:12716	NGN2-iNeuron	chr17	3782406	3782906	3782406	3782906	genic	3495644	3495645	3495644	3495645	1.590634639	1.585	1.427	1.257	287012	286761	1.726372	1.1	1.101229	1.901131	0.039863
TRPV1	ENSG00000196689	HGNC:12716	NGN2-iNeuron	chr17	3782406	3782906	3782406	3782906	genic	3495644	3495645	3495644	3495645	1.590634639	1.585	1.427	1.257	287012	286761	1.726372	0.69	0.691229	1.193319	0.025021
TAX1BP3	ENSG00000213977	HGNC:30684	NGN2-iNeuron	chr17	3782406	3782906	3782406	3782906	genic	3571872	3571873	3571872	3571873	-1.393840757	-0.849	-1.972	1.433	210784	210533	1.726372	0.86	0.861229	1.486802	0.02223
EMC6	ENSG00000127774	HGNC:28430	NGN2-iNeuron	chr17	3782406	3782906	3782406	3782906	genic	3572116	3572117	3572116	3572117	1.995489184	1.97	2.349	0.734	210540	210289	1.726372	0.86	0.861229	1.486802	0.02223
HASPIN	ENSG00000177602	HGNC:19682	NGN2-iNeuron	chr17	3782406	3782906	3782406	3782906	genic	3627197	3627198	3627197	3627198	NA	NA	NA	1.067	155459	155208	1.726372	0.88	0.881229	1.521329	0.030916
ITGAE	ENSG00000083457	HGNC:6147	NGN2-iNeuron	chr17	3782406	3782906	3782406	3782906	genic	3704482	3704483	3704482	3704483	2.620960684	2.679	2.602	0.946	78174	77923	1.726372	0.74	0.741229	1.279637	0.032369
NCBP3	ENSG00000074356	HGNC:24612	NGN2-iNeuron	chr17	3782406	3782906	3782406	3782906	genic	3749540	3749541	3749540	3749541	NA	NA	NA	0.404	33116	32865	1.726372	0.79	0.791229	1.365956	0.033756
CAMKK1	ENSG00000004660	HGNC:1469	NGN2-iNeuron	chr17	3782406	3782906	3782406	3782906	genic	3794037	3794038	3794037	3794038	4.391836175	4.18	6.508	0.471	11381	11131	1.726372	0.74	0.741229	1.279637	0.021825
CAMKK1	ENSG00000004660	HGNC:1469	NGN2-iNeuron	chr17	3782406	3782906	3782406	3782906	genic	3796338	3796339	3794037	3794038	4.391836175	4.18	6.508	0.471	13682	11131	1.726372	0.74	0.741229	1.279637	0.021825
ANKFY1	ENSG00000185722	HGNC:20763	NGN2-iNeuron	chr17	3782406	3782906	3782406	3782906	genic	4167142	4167143	4167142	4167143	6.548770432	6.579	6.409	0.463	384486	384236	1.726372	0.87	0.871229	1.504066	0.022526
MYBBP1A	ENSG00000132382	HGNC:7546	NGN2-iNeuron	chr17	3782406	3782906	3782406	3782906	genic	4458679	4458680	4458679	4458680	4.13855292	4.029	4.479	1.249	676023	675773	1.726372	0.7	0.701229	1.210582	0.046539
TRPV1	ENSG00000196689	HGNC:12716	NGN2-iNeuron	chr17	3783267	3783767	3783267	3783767	genic	3495644	3495645	3495644	3495645	1.590634639	1.585	1.427	1.257	287873	287622	0.904256	1.1	1.101229	0.995793	0.02088
MYBBP1A	ENSG00000132382	HGNC:7546	NGN2-iNeuron	chr17	3783267	3783767	3783267	3783767	genic	4458679	4458680	4458679	4458680	4.13855292	4.029	4.479	1.249	675162	674912	0.904256	0.7	0.701229	0.634091	0.024377
CAMKK1	ENSG00000004660	HGNC:1469	NGN2-iNeuron	chr17	3827649	3828149	3827649	3828149	genic	3794037	3794038	3794037	3794038	4.391836175	4.18	6.508	0.471	33862	33611	0.449856	6	6.001229	2.699689	0.046045
CAMKK1	ENSG00000004660	HGNC:1469	NGN2-iNeuron	chr17	3827649	3828149	3827649	3828149	genic	3794037	3794038	3794037	3794038	4.391836175	4.18	6.508	0.471	33862	33611	0.449856	5.42	5.421229	2.438772	0.041595
CAMKK1	ENSG00000004660	HGNC:1469	NGN2-iNeuron	chr17	3827649	3828149	3827649	3828149	genic	3796338	3796339	3794037	3794038	4.391836175	4.18	6.508	0.471	31561	33611	0.449856	6	6.001229	2.699689	0.046045
CAMKK1	ENSG00000004660	HGNC:1469	NGN2-iNeuron	chr17	3827649	3828149	3827649	3828149	genic	3796338	3796339	3794037	3794038	4.391836175	4.18	6.508	0.471	31561	33611	0.449856	5.42	5.421229	2.438772	0.041595
UBE2G1	ENSG00000132388	HGNC:12482	NGN2-iNeuron	chr17	3827649	3828149	3827649	3828149	genic	4269923	4269924	4269923	4269924	5.694940004	5.802	5.442	0.601	442024	441774	0.449856	0.42	0.421229	0.189492	0.021043
ITGAE	ENSG00000083457	HGNC:6147	NGN2-iNeuron	chr17	4084096	4084596	4084096	4084596	genic	3704482	3704483	3704482	3704483	2.620960684	2.679	2.602	0.946	379864	379613	1.094634	0.75	0.751229	0.822321	0.020801
ZZEF1	ENSG00000074755	HGNC:29027	NGN2-iNeuron	chr17	4084096	4084596	4084096	4084596	genic	4046324	4046325	4046324	4046325	6.488734318	6.519	6.316	0.517	38022	37771	1.094634	2.36	2.361229	2.584682	0.051347
CYB5D2	ENSG00000167740	HGNC:28471	NGN2-iNeuron	chr17	4084096	4084596	4084096	4084596	genic	4046996	4046997	4046996	4046997	4.722369	4.721	4.662	1.337	37350	37099	1.094634	2.36	2.361229	2.584682	0.051347
ANKFY1	ENSG00000185722	HGNC:20763	NGN2-iNeuron	chr17	4084096	4084596	4084096	4084596	genic	4167142	4167143	4167142	4167143	6.548770432	6.579	6.409	0.463	82796	82546	1.094634	4.25	4.251229	4.65354	0.069696
ZZEF1	ENSG00000074755	HGNC:29027	NGN2-iNeuron	chr17	4118593	4119093	4118593	4119093	genic	4046324	4046325	4046324	4046325	6.488734318	6.519	6.316	0.517	72519	72268	0.884242	1.57	1.571229	1.389347	0.027601
CYB5D2	ENSG00000167740	HGNC:28471	NGN2-iNeuron	chr17	4118593	4119093	4118593	4119093	genic	4046996	4046997	4046996	4046997	4.722369	4.721	4.662	1.337	71847	71596	0.884242	1.57	1.571229	1.389347	0.027601
ANKFY1	ENSG00000185722	HGNC:20763	NGN2-iNeuron	chr17	4118593	4119093	4118593	4119093	genic	4167142	4167143	4167142	4167143	6.548770432	6.579	6.409	0.463	48299	48049	0.884242	8.63	8.631229	7.632095	0.114305
ZZEF1	ENSG00000074755	HGNC:29027	NGN2-iNeuron	chr17	4119232	4119732	4119232	4119732	genic	4046324	4046325	4046324	4046325	6.488734318	6.519	6.316	0.517	73158	72907	1.58355	1.57	1.571229	2.48812	0.049429
CYB5D2	ENSG00000167740	HGNC:28471	NGN2-iNeuron	chr17	4119232	4119732	4119232	4119732	genic	4046996	4046997	4046996	4046997	4.722369	4.721	4.662	1.337	72486	72235	1.58355	1.57	1.571229	2.48812	0.049429
ANKFY1	ENSG00000185722	HGNC:20763	NGN2-iNeuron	chr17	4119232	4119732	4119232	4119732	genic	4167142	4167143	4167142	4167143	6.548770432	6.579	6.409	0.463	47660	47410	1.58355	8.63	8.631229	13.667983	0.204705
ANKFY1	ENSG00000185722	HGNC:20763	NGN2-iNeuron	chr17	4150823	4151323	4150823	4151323	genic	4167142	4167143	4167142	4167143	6.548770432	6.579	6.409	0.463	16069	15819	0.823104	9.64	9.641229	7.935734	0.118853
ANKFY1	ENSG00000185722	HGNC:20763	NGN2-iNeuron	chr17	4213626	4214126	4213626	4214126	genic	4167142	4167143	4167142	4167143	6.548770432	6.579	6.409	0.463	46734	46483	0.556735	10.61	10.611229	5.907643	0.088478
ZZEF1	ENSG00000074755	HGNC:29027	GW18_PFC	chr17	4268363	4269119	4365068	4365824	genic	4046324	4046325	4143030	4143031	6.488734318	6.519	6.316	0.517	222417	222037	10.679179	8.516291	8.51752	90.960125	0.026806
CYB5D2	ENSG00000167740	HGNC:28471	GW18_PFC	chr17	4268363	4269119	4365068	4365824	genic	4046996	4046997	4143702	4143703	4.722369	4.721	4.662	1.337	221745	221365	10.679179	8.516291	8.51752	90.960125	0.026806
ANKFY1	ENSG00000185722	HGNC:20763	GW18_PFC	chr17	4268363	4269119	4365068	4365824	genic	4167142	4167143	4263847	4263848	6.548770432	6.579	6.409	0.463	101599	101220	10.679179	13.880452	13.881681	148.244953	0.044881
MYBBP1A	ENSG00000132382	HGNC:7546	GW18_PFC	chr17	4268363	4269119	4365068	4365824	genic	4458679	4458680	4555384	4555385	4.13855292	4.029	4.479	1.249	189938	189560	10.679179	12.799594	12.800823	136.702282	0.027848
UBE2G1	ENSG00000132388	HGNC:12482	NGN2-iNeuron	chr17	4468780	4469280	4468780	4469280	intergenic	4269923	4269924	4269923	4269924	5.694940004	5.802	5.442	0.601	199107	198856	0.622529	0.36	0.361229	0.224876	0.024972
MYBBP1A	ENSG00000132382	HGNC:7546	NGN2-iNeuron	chr17	4468780	4469280	4468780	4469280	intergenic	4458679	4458680	4458679	4458680	4.13855292	4.029	4.479	1.249	10351	10100	0.622529	4.78	4.781229	2.976454	0.114426
SPNS2	ENSG00000183018	HGNC:26992	NGN2-iNeuron	chr17	4480010	4480510	4480010	4480510	intergenic	4402176	4402177	4402176	4402177	4.255579848	3.583	5.305	0.958	78084	77833	1.0240340000000001	1.69	1.691229	1.731876	0.037128
SPNS2	ENSG00000183018	HGNC:26992	NGN2-iNeuron	chr17	4480010	4480510	4480010	4480510	intergenic	4402176	4402177	4402176	4402177	4.255579848	3.583	5.305	0.958	78084	77833	1.0240340000000001	1.67	1.671229	1.711396	0.036689
MYBBP1A	ENSG00000132382	HGNC:7546	NGN2-iNeuron	chr17	4480010	4480510	4480010	4480510	intergenic	4458679	4458680	4458679	4458680	4.13855292	4.029	4.479	1.249	21581	21330	1.0240340000000001	0.76	0.761229	0.779525	0.029968
SPNS2	ENSG00000183018	HGNC:26992	NGN2-iNeuron	chr17	4503268	4503768	4503268	4503768	genic	4402176	4402177	4402176	4402177	4.255579848	3.583	5.305	0.958	101342	101091	2.060916	1.2	1.201229	2.475632	0.053072
SMTNL2	ENSG00000188176	HGNC:24764	NGN2-iNeuron	chr17	4503268	4503768	4503268	4503768	genic	4487824	4487825	4487824	4487825	0.082862657	0.122	-1.458	1.498	15694	15443	2.060916	3.07	3.071229	6.329545	0.110539
PLD2	ENSG00000129219	HGNC:9068	NGN2-iNeuron	chr17	4503268	4503768	4503268	4503768	genic	4710464	4710465	4710464	4710465	2.798988009	2.667	2.992	0.933	206946	206696	2.060916	0.97	0.971229	2.001622	0.022593
MINK1	ENSG00000141503	HGNC:17565	NGN2-iNeuron	chr17	4503268	4503768	4503268	4503768	genic	4736879	4736880	4736879	4736880	5.717981952	5.167	6.486	0.403	233361	233111	2.060916	1.52	1.521229	3.135126	0.022699
CAMTA2	ENSG00000108509	HGNC:18807	NGN2-iNeuron	chr17	4503268	4503768	4503268	4503768	genic	4890407	4890408	4890407	4890408	3.927957663	3.351	5.26	0.512	386889	386639	2.060916	1.09	1.091229	2.248932	0.02066
SPNS2	ENSG00000183018	HGNC:26992	GW18_PFC	chr17	4419824	4420324	4516529	4517029	genic	4402176	4402177	4498881	4498882	4.255579848	3.583	5.305	0.958	17898	17647	2.281551	65.67036	65.671589	149.833079	0.033359
MYBBP1A	ENSG00000132382	HGNC:7546	GW18_PFC	chr17	4430389	4431352	4527094	4528057	genic	4458679	4458680	4555384	4555385	4.13855292	4.029	4.479	1.249	27808.5	27327	2.651213	72.843243	72.844473	193.126212	0.039343
MYBBP1A	ENSG00000132382	HGNC:7546	NGN2-iNeuron	chr17	4535168	4535668	4535168	4535668	genic	4458679	4458680	4458679	4458680	4.13855292	4.029	4.479	1.249	76739	76488	0.260749	3.64	3.641229	0.949447	0.0365
SPNS2	ENSG00000183018	HGNC:26992	NGN2-iNeuron	chr17	4693115	4693615	4693115	4693615	genic	4402176	4402177	4402176	4402177	4.255579848	3.583	5.305	0.958	291189	290938	2.06876	0.85	0.851229	1.760989	0.037752
SPNS2	ENSG00000183018	HGNC:26992	NGN2-iNeuron	chr17	4693115	4693615	4693115	4693615	genic	4402176	4402177	4402176	4402177	4.255579848	3.583	5.305	0.958	291189	290938	2.06876	0.46	0.461229	0.954173	0.020455
MYBBP1A	ENSG00000132382	HGNC:7546	NGN2-iNeuron	chr17	4693115	4693615	4693115	4693615	genic	4458679	4458680	4458679	4458680	4.13855292	4.029	4.479	1.249	234686	234435	2.06876	0.89	0.891229	1.843739	0.07088
MED11	ENSG00000161920	HGNC:32687	NGN2-iNeuron	chr17	4693115	4693615	4693115	4693615	genic	4634726	4634727	4634726	4634727	1.791912531	1.691	2.261	1.836	58639	58388	2.06876	0.46	0.461229	0.954173	0.05407
PSMB6	ENSG00000142507	HGNC:9543	NGN2-iNeuron	chr17	4693115	4693615	4693115	4693615	genic	4699459	4699460	4699459	4699460	4.507095761	4.444	4.962	0.721	6094	5844	2.06876	4.03	4.031229	8.339646	0.021247
PSMB6	ENSG00000142507	HGNC:9543	NGN2-iNeuron	chr17	4693115	4693615	4693115	4693615	genic	4699459	4699460	4699459	4699460	4.507095761	4.444	4.962	0.721	6094	5844	2.06876	4.21	4.211229	8.712023	0.022196
PLD2	ENSG00000129219	HGNC:9068	NGN2-iNeuron	chr17	4693115	4693615	4693115	4693615	genic	4710464	4710465	4710464	4710465	2.798988009	2.667	2.992	0.933	17099	16849	2.06876	2.7	2.701229	5.588195	0.063076
PLD2	ENSG00000129219	HGNC:9068	NGN2-iNeuron	chr17	4693115	4693615	4693115	4693615	genic	4710464	4710465	4710464	4710465	2.798988009	2.667	2.992	0.933	17099	16849	2.06876	2.6	2.601229	5.381319	0.060741
MINK1	ENSG00000141503	HGNC:17565	NGN2-iNeuron	chr17	4693115	4693615	4693115	4693615	genic	4736879	4736880	4736879	4736880	5.717981952	5.167	6.486	0.403	43514	43264	2.06876	4.13	4.131229	8.546522	0.061879
MINK1	ENSG00000141503	HGNC:17565	NGN2-iNeuron	chr17	4693115	4693615	4693115	4693615	genic	4736879	4736880	4736879	4736880	5.717981952	5.167	6.486	0.403	43514	43264	2.06876	3.45	3.451229	7.139765	0.051694
ZNF232	ENSG00000167840	HGNC:13026	NGN2-iNeuron	chr17	4693115	4693615	4693115	4693615	genic	5015136	5015137	5015136	5015137	3.809273054	4.127	2.812	NA	321771	321521	2.06876	2.4	2.401229	4.967567	0.034939
ZNF232	ENSG00000167840	HGNC:13026	NGN2-iNeuron	chr17	4693115	4693615	4693115	4693615	genic	5015136	5015137	5015136	5015137	3.809273054	4.127	2.812	NA	321771	321521	2.06876	1.95	1.951229	4.036625	0.028391
NLRP1	ENSG00000091592	HGNC:14374	NGN2-iNeuron	chr17	4693115	4693615	4693115	4693615	genic	5487277	5487278	5487277	5487278	6.047958183	5.868	6.577	0.835	793912	793662	2.06876	0.32	0.321229	0.664546	0.050731
HASPIN	ENSG00000177602	HGNC:19682	GW18_PFC	chr17	4693119	4693947	4789824	4790652	genic	3627197	3627198	3723903	3723904	NA	NA	NA	1.067	1066336	1065920	27.379061	2.781418	2.78258	76.18444	0.021551
ZZEF1	ENSG00000074755	HGNC:29027	GW18_PFC	chr17	4693119	4693947	4789824	4790652	genic	4046324	4046325	4143030	4143031	6.488734318	6.519	6.316	0.517	647209	646793	27.379061	4.098896	4.100125	112.25757	0.033082
CYB5D2	ENSG00000167740	HGNC:28471	GW18_PFC	chr17	4693119	4693947	4789824	4790652	genic	4046996	4046997	4143702	4143703	4.722369	4.721	4.662	1.337	646537	646121	27.379061	4.098896	4.100125	112.25757	0.033082
ANKFY1	ENSG00000185722	HGNC:20763	GW18_PFC	chr17	4693119	4693947	4789824	4790652	genic	4167142	4167143	4263847	4263848	6.548770432	6.579	6.409	0.463	526391	525976	27.379061	3.315962	3.317191	90.821578	0.027496
SPNS2	ENSG00000183018	HGNC:26992	GW18_PFC	chr17	4693119	4693947	4789824	4790652	genic	4402176	4402177	4498881	4498882	4.255579848	3.583	5.305	0.958	291357	290942	27.379061	3.304693	3.305922	90.513047	0.020152
MYBBP1A	ENSG00000132382	HGNC:7546	GW18_PFC	chr17	4693119	4693947	4789824	4790652	genic	4458679	4458680	4555384	4555385	4.13855292	4.029	4.479	1.249	234854	234439	27.379061	10.720842	10.722071	293.560235	0.059803
PELP1	ENSG00000141456	HGNC:30134	GW18_PFC	chr17	4693119	4693947	4789824	4790652	genic	4607424	4607425	4704129	4704130	4.371959457	4.363	4.26	0.567	86109	85694	27.379061	20.363671	20.3649	557.571848	0.078373
ARRB2	ENSG00000141480	HGNC:712	GW18_PFC	chr17	4693119	4693947	4789824	4790652	genic	4613994	4613995	4710699	4710700	4.361345709	4.156	4.723	0.562	79539	79124	27.379061	21.301359	21.302588	583.244851	0.078374
MED11	ENSG00000161920	HGNC:32687	GW18_PFC	chr17	4693119	4693947	4789824	4790652	genic	4634726	4634727	4731431	4731432	1.791912531	1.691	2.261	1.836	58807	58392	27.379061	20.138337	20.139566	551.402408	0.068172
CXCL16	ENSG00000161921	HGNC:16642	GW18_PFC	chr17	4693119	4693947	4789824	4790652	genic	4643217	4643218	4739922	4739923	-1.609703833	-2.528	1.745	1.035	50316	49901	27.379061	27.145592	27.146821	743.254478	0.123119
TM4SF5	ENSG00000142484	HGNC:11857	GW18_PFC	chr17	4693119	4693947	4789824	4790652	genic	4675181	4675182	4771886	4771887	NA	NA	NA	1.124	18352	17937	27.379061	46.313071	46.3143	1268.04205	0.17636
PLD2	ENSG00000129219	HGNC:9068	GW18_PFC	chr17	4693119	4693947	4789824	4790652	genic	4710464	4710465	4807169	4807170	2.798988009	2.667	2.992	0.933	16931	16517	27.379061	82.067711	82.06894	2246.970524	0.263655
MINK1	ENSG00000141503	HGNC:17565	GW18_PFC	chr17	4693119	4693947	4789824	4790652	genic	4736879	4736880	4833584	4833585	5.717981952	5.167	6.486	0.403	43346	42932	27.379061	45.539081	45.54031	1246.850931	0.171187
C17orf107	ENSG00000205710	HGNC:37238	GW18_PFC	chr17	4693119	4693947	4789824	4790652	genic	4802831	4802832	4899536	4899537	NA	NA	NA	1.703	109298	108884	27.379061	26.889307	26.890536	736.23762	0.100522
CHRNE	ENSG00000108556	HGNC:1966	GW18_PFC	chr17	4693119	4693947	4789824	4790652	genic	4806393	4806394	4903098	4903099	-1.321878318	-1.482	-1.409	1.298	112860	112446	27.379061	26.889307	26.890536	736.23762	0.100522
CHRNE	ENSG00000108556	HGNC:1966	GW18_PFC	chr17	4693119	4693947	4789824	4790652	genic	4837733	4837734	4903098	4903099	-1.321878318	-1.482	-1.409	1.298	144200	112446	27.379061	14.335893	14.337122	392.536951	0.054668
SLC25A11	ENSG00000108528	HGNC:10981	GW18_PFC	chr17	4693119	4693947	4789824	4790652	genic	4843341	4843342	4940046	4940047	4.640504019	4.507	5.378	0.527	149808	149394	27.379061	10.763722	10.764951	294.73425	0.036707
RNF167	ENSG00000108523	HGNC:24544	GW18_PFC	chr17	4693119	4693947	4789824	4790652	genic	4843782	4843783	4940487	4940488	4.20902335	4.073	4.924	0.781	150249	149835	27.379061	10.763722	10.764951	294.73425	0.036707
PFN1	ENSG00000108518	HGNC:8881	GW18_PFC	chr17	4693119	4693947	4789824	4790652	genic	4850764	4850765	4947469	4947470	4.848734084	4.872	4.892	0.324	157231	156817	27.379061	9.105125	9.106354	249.323426	0.025081
SPAG7	ENSG00000091640	HGNC:11216	GW18_PFC	chr17	4693119	4693947	4789824	4790652	genic	4870486	4870487	4967191	4967192	4.058519475	3.927	4.622	0.916	176953	176539	27.379061	5.830223	5.831453	159.659699	0.021302
CAMTA2	ENSG00000108509	HGNC:18807	GW18_PFC	chr17	4693119	4693947	4789824	4790652	genic	4890407	4890408	4987112	4987113	3.927957663	3.351	5.26	0.512	196874	196460	27.379061	9.836589	9.837818	269.35022	0.032713
INCA1	ENSG00000196388	HGNC:32224	GW18_PFC	chr17	4693119	4693947	4789824	4790652	genic	4900328	4900329	4997033	4997034	-1.659704245	-2.29	-0.924	NA	206795	206381	27.379061	6.479282	6.480511	177.430315	0.025795
KIF1C	ENSG00000129250	HGNC:6317	GW18_PFC	chr17	4693119	4693947	4789824	4790652	genic	4901245	4901246	4997950	4997951	4.858377869	4.509	5.943	0.609	207712	207298	27.379061	6.479282	6.480511	177.430315	0.025795
ZNF232	ENSG00000167840	HGNC:13026	GW18_PFC	chr17	4693119	4693947	4789824	4790652	genic	5015136	5015137	5111841	5111842	3.809273054	4.127	2.812	NA	321603	321189	27.379061	4.370288	4.371517	119.688028	0.022751
RABEP1	ENSG00000029725	HGNC:17677	GW18_PFC	chr17	4693119	4693947	4789824	4790652	genic	5185782	5185783	5282487	5282488	7.579847701	7.552	7.822	0.492	492249	491835	27.379061	2.998133	2.999363	82.119729	0.020078
NUP88	ENSG00000108559	HGNC:8067	GW18_PFC	chr17	4693119	4693947	4789824	4790652	genic	5322982	5322983	5419662	5419663	5.607988494	5.76	4.877	0.747	629449	629010	27.379061	5.958787	5.960016	163.17965	0.027862
RPAIN	ENSG00000129197	HGNC:28641	GW18_PFC	chr17	4693119	4693947	4789824	4790652	genic	5323522	5323523	5420202	5420203	5.551292966	5.766	4.574	1.359	629989	629550	27.379061	5.958787	5.960016	163.17965	0.027862
RP11-960B9.3	ENSG00000285471	lapping_locus	GW18_PFC	chr17	4693119	4693947	4789824	4790652	genic	5676246	5676247	5772926	5772927	NA	NA	NA	NA	982713	982274	27.379061	1.39367	1.3948989999999999	38.191036	0.022978
SMTNL2	ENSG00000188176	HGNC:24764	NGN2-iNeuron	chr17	4812092	4812592	4812092	4812592	genic	4487824	4487825	4487824	4487825	0.082862657	0.122	-1.458	1.498	324518	324267	1.052348	1.27	1.271229	1.337776	0.023363
PELP1	ENSG00000141456	HGNC:30134	NGN2-iNeuron	chr17	4812092	4812592	4812092	4812592	genic	4607424	4607425	4607424	4607425	4.371959457	4.363	4.26	0.567	204918	204667	1.052348	3.45	3.451229	3.631894	0.034418
ARRB2	ENSG00000141480	HGNC:712	NGN2-iNeuron	chr17	4812092	4812592	4812092	4812592	genic	4613994	4613995	4613994	4613995	4.361345709	4.156	4.723	0.562	198348	198097	1.052348	3.45	3.451229	3.631894	0.034418
MED11	ENSG00000161920	HGNC:32687	NGN2-iNeuron	chr17	4812092	4812592	4812092	4812592	genic	4634726	4634727	4634726	4634727	1.791912531	1.691	2.261	1.836	177616	177365	1.052348	1.02	1.021229	1.074689	0.060899
PSMB6	ENSG00000142507	HGNC:9543	NGN2-iNeuron	chr17	4812092	4812592	4812092	4812592	genic	4699459	4699460	4699459	4699460	4.507095761	4.444	4.962	0.721	112883	112632	1.052348	11.56	11.561229	12.166436	0.030997
PLD2	ENSG00000129219	HGNC:9068	NGN2-iNeuron	chr17	4812092	4812592	4812092	4812592	genic	4710464	4710465	4710464	4710465	2.798988009	2.667	2.992	0.933	101878	101627	1.052348	4.63	4.631229	4.873665	0.05501
MINK1	ENSG00000141503	HGNC:17565	NGN2-iNeuron	chr17	4812092	4812592	4812092	4812592	genic	4736879	4736880	4736879	4736880	5.717981952	5.167	6.486	0.403	75463	75212	1.052348	8.04	8.041229	8.462171	0.061268
SLC25A11	ENSG00000108528	HGNC:10981	NGN2-iNeuron	chr17	4812092	4812592	4812092	4812592	genic	4843341	4843342	4843341	4843342	4.640504019	4.507	5.378	0.527	30999	30749	1.052348	10.56	10.561229	11.114088	0.02139
RNF167	ENSG00000108523	HGNC:24544	NGN2-iNeuron	chr17	4812092	4812592	4812092	4812592	genic	4843782	4843783	4843782	4843783	4.20902335	4.073	4.924	0.781	31440	31190	1.052348	10.56	10.561229	11.114088	0.02139
SPNS2	ENSG00000183018	HGNC:26992	NGN2-iNeuron	chr17	4852052	4852552	4852052	4852552	intergenic	4402176	4402177	4402176	4402177	4.255579848	3.583	5.305	0.958	450126	449875	2.29439	0.61	0.611229	1.402398	0.030065
MYBBP1A	ENSG00000132382	HGNC:7546	NGN2-iNeuron	chr17	4852052	4852552	4852052	4852552	intergenic	4458679	4458680	4458679	4458680	4.13855292	4.029	4.479	1.249	393623	393372	2.29439	0.71	0.711229	1.631837	0.062734
SMTNL2	ENSG00000188176	HGNC:24764	NGN2-iNeuron	chr17	4852052	4852552	4852052	4852552	intergenic	4487824	4487825	4487824	4487825	0.082862657	0.122	-1.458	1.498	364478	364227	2.29439	0.72	0.721229	1.654781	0.028899
MED11	ENSG00000161920	HGNC:32687	NGN2-iNeuron	chr17	4852052	4852552	4852052	4852552	intergenic	4634726	4634727	4634726	4634727	1.791912531	1.691	2.261	1.836	217576	217325	2.29439	0.74	0.741229	1.700669	0.096371
CHRNE	ENSG00000108556	HGNC:1966	NGN2-iNeuron	chr17	4852052	4852552	4852052	4852552	intergenic	4806393	4806394	4806393	4806394	-1.321878318	-1.482	-1.409	1.298	45909	45658	2.29439	2.4	2.401229	5.509356	0.027672
SLC25A11	ENSG00000108528	HGNC:10981	NGN2-iNeuron	chr17	4852052	4852552	4852052	4852552	intergenic	4843341	4843342	4843341	4843342	4.640504019	4.507	5.378	0.527	8961	8710	2.29439	34.24	34.241229	78.562734	0.151204
SLC25A11	ENSG00000108528	HGNC:10981	NGN2-iNeuron	chr17	4852052	4852552	4852052	4852552	intergenic	4843341	4843342	4843341	4843342	4.640504019	4.507	5.378	0.527	8961	8710	2.29439	25.11	25.111229	57.614953	0.110887
RNF167	ENSG00000108523	HGNC:24544	NGN2-iNeuron	chr17	4852052	4852552	4852052	4852552	intergenic	4843782	4843783	4843782	4843783	4.20902335	4.073	4.924	0.781	8520	8269	2.29439	34.24	34.241229	78.562734	0.151204
RNF167	ENSG00000108523	HGNC:24544	NGN2-iNeuron	chr17	4852052	4852552	4852052	4852552	intergenic	4843782	4843783	4843782	4843783	4.20902335	4.073	4.924	0.781	8520	8269	2.29439	25.11	25.111229	57.614953	0.110887
SPAG7	ENSG00000091640	HGNC:11216	NGN2-iNeuron	chr17	4852052	4852552	4852052	4852552	intergenic	4870486	4870487	4870486	4870487	4.058519475	3.927	4.622	0.916	18184	17934	2.29439	38.36	38.361229	88.015621	0.152783
SPAG7	ENSG00000091640	HGNC:11216	NGN2-iNeuron	chr17	4852052	4852552	4852052	4852552	intergenic	4870486	4870487	4870486	4870487	4.058519475	3.927	4.622	0.916	18184	17934	2.29439	26.25	26.251229	60.230558	0.104552
CAMTA2	ENSG00000108509	HGNC:18807	NGN2-iNeuron	chr17	4852052	4852552	4852052	4852552	intergenic	4890407	4890408	4890407	4890408	3.927957663	3.351	5.26	0.512	38105	37855	2.29439	1.44	1.441229	3.306742	0.030378
CAMTA2	ENSG00000108509	HGNC:18807	NGN2-iNeuron	chr17	4852052	4852552	4852052	4852552	intergenic	4890407	4890408	4890407	4890408	3.927957663	3.351	5.26	0.512	38105	37855	2.29439	2.05	2.051229	4.70632	0.043235
RABEP1	ENSG00000029725	HGNC:17677	NGN2-iNeuron	chr17	4852052	4852552	4852052	4852552	intergenic	5185782	5185783	5185782	5185783	7.579847701	7.552	7.822	0.492	333480	333230	2.29439	0.74	0.741229	1.700669	0.042966
RABEP1	ENSG00000029725	HGNC:17677	NGN2-iNeuron	chr17	4852052	4852552	4852052	4852552	intergenic	5185782	5185783	5185782	5185783	7.579847701	7.552	7.822	0.492	333480	333230	2.29439	0.59	0.591229	1.35651	0.034271
C1QBP	ENSG00000108561	HGNC:1243	NGN2-iNeuron	chr17	4852052	4852552	4852052	4852552	intergenic	5342098	5342099	5342098	5342099	5.102316135	5.124	5.172	1.155	489796	489546	2.29439	0.73	0.731229	1.677725	0.045722
RP11-807C20.3	ENSG00000286190	lapping_locus	NGN2-iNeuron	chr17	4852052	4852552	4852052	4852552	intergenic	5404326	5404327	5404326	5404327	NA	NA	NA	NA	552024	551774	2.29439	0.53	0.531229	1.218847	0.033986
RP11-807C20.3	ENSG00000286190	lapping_locus	NGN2-iNeuron	chr17	4852052	4852552	4852052	4852552	intergenic	5404326	5404327	5404326	5404327	NA	NA	NA	NA	552024	551774	2.29439	0.48	0.481229	1.104127	0.030787
SPNS2	ENSG00000183018	HGNC:26992	NGN2-iNeuron	chr17	4853035	4853535	4853035	4853535	intergenic	4402176	4402177	4402176	4402177	4.255579848	3.583	5.305	0.958	451109	450858	1.689846	0.61	0.611229	1.032883	0.022143
MYBBP1A	ENSG00000132382	HGNC:7546	NGN2-iNeuron	chr17	4853035	4853535	4853035	4853535	intergenic	4458679	4458680	4458679	4458680	4.13855292	4.029	4.479	1.249	394606	394355	1.689846	0.71	0.711229	1.201868	0.046204
SMTNL2	ENSG00000188176	HGNC:24764	NGN2-iNeuron	chr17	4853035	4853535	4853035	4853535	intergenic	4487824	4487825	4487824	4487825	0.082862657	0.122	-1.458	1.498	365461	365210	1.689846	0.72	0.721229	1.218766	0.021285
MED11	ENSG00000161920	HGNC:32687	NGN2-iNeuron	chr17	4853035	4853535	4853035	4853535	intergenic	4634726	4634727	4634726	4634727	1.791912531	1.691	2.261	1.836	218559	218308	1.689846	0.74	0.741229	1.252563	0.070978
CHRNE	ENSG00000108556	HGNC:1966	NGN2-iNeuron	chr17	4853035	4853535	4853035	4853535	intergenic	4806393	4806394	4806393	4806394	-1.321878318	-1.482	-1.409	1.298	46892	46641	1.689846	2.4	2.401229	4.057708	0.020381
SLC25A11	ENSG00000108528	HGNC:10981	NGN2-iNeuron	chr17	4853035	4853535	4853035	4853535	intergenic	4843341	4843342	4843341	4843342	4.640504019	4.507	5.378	0.527	9944	9693	1.689846	34.24	34.241229	57.862404	0.111363
SLC25A11	ENSG00000108528	HGNC:10981	NGN2-iNeuron	chr17	4853035	4853535	4853035	4853535	intergenic	4843341	4843342	4843341	4843342	4.640504019	4.507	5.378	0.527	9944	9693	1.689846	25.11	25.111229	42.43411	0.08167
RNF167	ENSG00000108523	HGNC:24544	NGN2-iNeuron	chr17	4853035	4853535	4853035	4853535	intergenic	4843782	4843783	4843782	4843783	4.20902335	4.073	4.924	0.781	9503	9252	1.689846	34.24	34.241229	57.862404	0.111363
RNF167	ENSG00000108523	HGNC:24544	NGN2-iNeuron	chr17	4853035	4853535	4853035	4853535	intergenic	4843782	4843783	4843782	4843783	4.20902335	4.073	4.924	0.781	9503	9252	1.689846	25.11	25.111229	42.43411	0.08167
SPAG7	ENSG00000091640	HGNC:11216	NGN2-iNeuron	chr17	4853035	4853535	4853035	4853535	intergenic	4870486	4870487	4870486	4870487	4.058519475	3.927	4.622	0.916	17201	16951	1.689846	38.36	38.361229	64.82457	0.112526
SPAG7	ENSG00000091640	HGNC:11216	NGN2-iNeuron	chr17	4853035	4853535	4853035	4853535	intergenic	4870486	4870487	4870486	4870487	4.058519475	3.927	4.622	0.916	17201	16951	1.689846	26.25	26.251229	44.360535	0.077004
CAMTA2	ENSG00000108509	HGNC:18807	NGN2-iNeuron	chr17	4853035	4853535	4853035	4853535	intergenic	4890407	4890408	4890407	4890408	3.927957663	3.351	5.26	0.512	37122	36872	1.689846	1.44	1.441229	2.435455	0.022373
CAMTA2	ENSG00000108509	HGNC:18807	NGN2-iNeuron	chr17	4853035	4853535	4853035	4853535	intergenic	4890407	4890408	4890407	4890408	3.927957663	3.351	5.26	0.512	37122	36872	1.689846	2.05	2.051229	3.466261	0.031843
RABEP1	ENSG00000029725	HGNC:17677	NGN2-iNeuron	chr17	4853035	4853535	4853035	4853535	intergenic	5185782	5185783	5185782	5185783	7.579847701	7.552	7.822	0.492	332497	332247	1.689846	0.74	0.741229	1.252563	0.031645
RABEP1	ENSG00000029725	HGNC:17677	NGN2-iNeuron	chr17	4853035	4853535	4853035	4853535	intergenic	5185782	5185783	5185782	5185783	7.579847701	7.552	7.822	0.492	332497	332247	1.689846	0.59	0.591229	0.999086	0.025241
C1QBP	ENSG00000108561	HGNC:1243	NGN2-iNeuron	chr17	4853035	4853535	4853035	4853535	intergenic	5342098	5342099	5342098	5342099	5.102316135	5.124	5.172	1.155	488813	488563	1.689846	0.73	0.731229	1.235665	0.033675
RP11-807C20.3	ENSG00000286190	lapping_locus	NGN2-iNeuron	chr17	4853035	4853535	4853035	4853535	intergenic	5404326	5404327	5404326	5404327	NA	NA	NA	NA	551041	550791	1.689846	0.53	0.531229	0.897696	0.025031
RP11-807C20.3	ENSG00000286190	lapping_locus	NGN2-iNeuron	chr17	4853035	4853535	4853035	4853535	intergenic	5404326	5404327	5404326	5404327	NA	NA	NA	NA	551041	550791	1.689846	0.48	0.481229	0.813203	0.022675
PELP1	ENSG00000141456	HGNC:30134	GW18_PFC	chr17	4757222	4757722	4853927	4854427	genic	4607424	4607425	4704129	4704130	4.371959457	4.363	4.26	0.567	150048	149797	8.381961	24.379505	24.380735	204.358367	0.028725
ARRB2	ENSG00000141480	HGNC:712	GW18_PFC	chr17	4757222	4757722	4853927	4854427	genic	4613994	4613995	4710699	4710700	4.361345709	4.156	4.723	0.562	143478	143227	8.381961	25.50211	25.50334	213.767998	0.028725
CXCL16	ENSG00000161921	HGNC:16642	GW18_PFC	chr17	4757222	4757722	4853927	4854427	genic	4643217	4643218	4739922	4739923	-1.609703833	-2.528	1.745	1.035	114255	114004	8.381961	15.070701	15.07193	126.332327	0.020927
TM4SF5	ENSG00000142484	HGNC:11857	GW18_PFC	chr17	4757222	4757722	4853927	4854427	genic	4675181	4675182	4771886	4771887	NA	NA	NA	1.124	82291	82040	8.381961	20.340154	20.341383	170.500678	0.023713
VMO1	ENSG00000182853	HGNC:30387	GW18_PFC	chr17	4757222	4757722	4853927	4854427	genic	4689659	4689660	4786364	4786365	-1.361883553	-1.477	-1.158	1.727	67813	67562	8.381961	21.904068	21.905297	183.609346	0.034018
GLTPD2	ENSG00000182327	HGNC:33756	GW18_PFC	chr17	4757222	4757722	4853927	4854427	genic	4692259	4692260	4788964	4788965	NA	NA	NA	1.729	65213	64962	8.381961	25.399339	25.400568	212.906572	0.034422
PSMB6	ENSG00000142507	HGNC:9543	GW18_PFC	chr17	4757222	4757722	4853927	4854427	genic	4699459	4699460	4796164	4796165	4.507095761	4.444	4.962	0.721	58013	57762	8.381961	25.399339	25.400568	212.906572	0.034422
PLD2	ENSG00000129219	HGNC:9068	GW18_PFC	chr17	4757222	4757722	4853927	4854427	genic	4710464	4710465	4807169	4807170	2.798988009	2.667	2.992	0.933	47008	46757	8.381961	36.142	36.143229	302.951139	0.035548
MINK1	ENSG00000141503	HGNC:17565	GW18_PFC	chr17	4757222	4757722	4853927	4854427	genic	4736879	4736880	4833584	4833585	5.717981952	5.167	6.486	0.403	20593	20342	8.381961	101.874826	101.876055	853.921124	0.117239
C17orf107	ENSG00000205710	HGNC:37238	GW18_PFC	chr17	4757222	4757722	4853927	4854427	genic	4802831	4802832	4899536	4899537	NA	NA	NA	1.703	45359	45109	8.381961	30.293637	30.294867	253.93039	0.03467
CHRNE	ENSG00000108556	HGNC:1966	GW18_PFC	chr17	4757222	4757722	4853927	4854427	genic	4806393	4806394	4903098	4903099	-1.321878318	-1.482	-1.409	1.298	48921	48671	8.381961	30.293637	30.294867	253.93039	0.03467
PELP1	ENSG00000141456	HGNC:30134	NGN2-iNeuron	chr17	4934693	4935193	4934693	4935193	intergenic	4607424	4607425	4607424	4607425	4.371959457	4.363	4.26	0.567	327519	327268	0.844923	2.83	2.831229	2.392171	0.022669
ARRB2	ENSG00000141480	HGNC:712	NGN2-iNeuron	chr17	4934693	4935193	4934693	4935193	intergenic	4613994	4613995	4613994	4613995	4.361345709	4.156	4.723	0.562	320949	320698	0.844923	2.83	2.831229	2.392171	0.022669
PELP1	ENSG00000141456	HGNC:30134	GW18_PFC	chr17	4851611	4852525	4948316	4949230	intergenic	4607424	4607425	4704129	4704130	4.371959457	4.363	4.26	0.567	244644	244186	7.712594	24.957052	24.958281	192.493087	0.027057
ARRB2	ENSG00000141480	HGNC:712	GW18_PFC	chr17	4851611	4852525	4948316	4949230	intergenic	4613994	4613995	4710699	4710700	4.361345709	4.156	4.723	0.562	238074	237616	7.712594	26.106251	26.10748	201.356394	0.027057
VMO1	ENSG00000182853	HGNC:30387	GW18_PFC	chr17	4851611	4852525	4948316	4949230	intergenic	4689659	4689660	4786364	4786365	-1.361883553	-1.477	-1.158	1.727	162409	161951	7.712594	17.972231	17.97346	138.622002	0.025683
C17orf107	ENSG00000205710	HGNC:37238	GW18_PFC	chr17	4851611	4852525	4948316	4949230	intergenic	4802831	4802832	4899536	4899537	NA	NA	NA	1.703	49237	48779	7.712594	37.268871	37.2701	287.449151	0.039247
CHRNE	ENSG00000108556	HGNC:1966	GW18_PFC	chr17	4851611	4852525	4948316	4949230	intergenic	4806393	4806394	4903098	4903099	-1.321878318	-1.482	-1.409	1.298	45675	45217	7.712594	37.268871	37.2701	287.449151	0.039247
CHRNE	ENSG00000108556	HGNC:1966	GW18_PFC	chr17	4851611	4852525	4948316	4949230	intergenic	4837733	4837734	4903098	4903099	-1.321878318	-1.482	-1.409	1.298	14335	45217	7.712594	43.603831	43.60506	336.308125	0.046837
SPAG7	ENSG00000091640	HGNC:11216	GW18_PFC	chr17	4851611	4852525	4948316	4949230	intergenic	4870486	4870487	4967191	4967192	4.058519475	3.927	4.622	0.916	18418	17961	7.712594	74.425629	74.426858	574.024138	0.076587
CAMTA2	ENSG00000108509	HGNC:18807	GW18_PFC	chr17	4851611	4852525	4948316	4949230	intergenic	4890407	4890408	4987112	4987113	3.927957663	3.351	5.26	0.512	38339	37882	7.712594	44.478567	44.479796	343.054608	0.041665
INCA1	ENSG00000196388	HGNC:32224	GW18_PFC	chr17	4851611	4852525	4948316	4949230	intergenic	4900328	4900329	4997033	4997034	-1.659704245	-2.29	-0.924	NA	48260	47803	7.712594	19.080956	19.082185	147.173146	0.021396
KIF1C	ENSG00000129250	HGNC:6317	GW18_PFC	chr17	4851611	4852525	4948316	4949230	intergenic	4901245	4901246	4997950	4997951	4.858377869	4.509	5.943	0.609	49177	48720	7.712594	19.080956	19.082185	147.173146	0.021396
INCA1	ENSG00000196388	HGNC:32224	GW18_PFC	chr17	4883842	4884610	4980547	4981315	genic	4900328	4900329	4997033	4997034	-1.659704245	-2.29	-0.924	NA	16102	15718	2.35594	61.579453	61.580682	145.080392	0.021092
KIF1C	ENSG00000129250	HGNC:6317	GW18_PFC	chr17	4883842	4884610	4980547	4981315	genic	4901245	4901246	4997950	4997951	4.858377869	4.509	5.943	0.609	17019	16635	2.35594	61.579453	61.580682	145.080392	0.021092
INCA1	ENSG00000196388	HGNC:32224	GW18_PFC	chr17	5000292	5001239	5096997	5097944	intergenic	4900328	4900329	4997033	4997034	-1.659704245	-2.29	-0.924	NA	100437.5	99963	7.666529	20.945249	20.946478	160.58678	0.023346
KIF1C	ENSG00000129250	HGNC:6317	GW18_PFC	chr17	5000292	5001239	5096997	5097944	intergenic	4901245	4901246	4997950	4997951	4.858377869	4.509	5.943	0.609	99520.5	99046	7.666529	20.945249	20.946478	160.58678	0.023346
ZFP3	ENSG00000180787	HGNC:12861	GW18_PFC	chr17	5000292	5001239	5096997	5097944	intergenic	4981762	4981763	5078467	5078468	4.12424301	4.247	3.844	0.678	19003.5	18529	7.666529	59.506575	59.507804	456.218308	0.070573
ZNF232	ENSG00000167840	HGNC:13026	GW18_PFC	chr17	5000292	5001239	5096997	5097944	intergenic	5026397	5026398	5123102	5123103	3.809273054	4.127	2.812	NA	25631.5	25158	7.666529	52.654913	52.656142	403.689839	0.084126
ZNF594	ENSG00000180626	HGNC:29392	GW18_PFC	chr17	5000292	5001239	5096997	5097944	intergenic	5095163	5095164	5191868	5191869	4.907900473	5.064	4.546	1.852	94397.5	93924	7.666529	21.697094	21.698324	166.350827	0.042669
NLRP1	ENSG00000091592	HGNC:14374	NGN2-iNeuron	chr17	5403218	5403718	5403218	5403718	genic	5487277	5487278	5487277	5487278	6.047958183	5.868	6.577	0.835	83809	83559	0.896037	0.47	0.471229	0.422239	0.032234
NLRP1	ENSG00000091592	HGNC:14374	NGN2-iNeuron	chr17	5412139	5412639	5412139	5412639	genic	5487277	5487278	5487277	5487278	6.047958183	5.868	6.577	0.835	74888	74638	1.325723	0.47	0.471229	0.624719	0.047691
RABEP1	ENSG00000029725	HGNC:17677	NGN2-iNeuron	chr17	5430071	5430571	5430071	5430571	genic	5185782	5185783	5185782	5185783	7.579847701	7.552	7.822	0.492	244539	244288	1.99665	0.68	0.681229	1.360176	0.034364
RP11-807C20.3	ENSG00000286190	lapping_locus	NGN2-iNeuron	chr17	5430071	5430571	5430071	5430571	genic	5404326	5404327	5404326	5404327	NA	NA	NA	NA	25995	25744	1.99665	1.39	1.391229	2.777798	0.077454
MIS12	ENSG00000167842	HGNC:24967	GW18_PFC	chr17	5414642	5415142	5511322	5511822	genic	5390247	5390248	5486927	5486928	3.439381663	3.531	3.439	1.18	24645	24394	2.508171	53.626214	53.627443	134.506798	0.031933
RP11-960B9.3	ENSG00000285471	lapping_locus	GW18_PFC	chr17	5501689	5502189	5598369	5598869	intergenic	5676246	5676247	5772926	5772927	NA	NA	NA	NA	174307	174057	4.719718	13.676168	13.677397	64.553458	0.03884
WSCD1	ENSG00000179314	HGNC:29060	GW18_PFC	chr17	5501689	5502189	5598369	5598869	intergenic	5974428	5974429	6071108	6071109	5.207508902	5.1	5.136	0.881	472489	472239	4.719718	14.763236	14.764465	69.684113	0.033448
NLRP1	ENSG00000091592	HGNC:14374	NGN2-iNeuron	chr17	5673109	5673609	5673109	5673609	intergenic	5487277	5487278	5487277	5487278	6.047958183	5.868	6.577	0.835	186082	185831	1.198411	1.42	1.421229	1.703217	0.130024
WSCD1	ENSG00000179314	HGNC:29060	NGN2-iNeuron	chr17	5673109	5673609	5673109	5673609	intergenic	5974428	5974429	5974428	5974429	5.207508902	5.1	5.136	0.881	301069	300819	1.198411	0.17	0.171229	0.205203	0.075891
PIMREG	ENSG00000129195	HGNC:25483	NGN2-iNeuron	chr17	5673109	5673609	5673109	5673609	intergenic	6347795	6347796	6347795	6347796	NA	NA	NA	1.134	674436	674186	1.198411	1.82	1.821229	2.182581	0.032551
PIMREG	ENSG00000129195	HGNC:25483	NGN2-iNeuron	chr17	5673109	5673609	5673109	5673609	intergenic	6347795	6347796	6347795	6347796	NA	NA	NA	1.134	674436	674186	1.198411	2.51	2.511229	3.009485	0.044884
RABEP1	ENSG00000029725	HGNC:17677	NGN2-iNeuron	chr17	5719930	5720430	5719930	5720430	genic	5185782	5185783	5185782	5185783	7.579847701	7.552	7.822	0.492	534398	534147	1.829838	0.46	0.461229	0.843975	0.021323
RP11-807C20.3	ENSG00000286190	lapping_locus	NGN2-iNeuron	chr17	5796538	5797038	5796538	5797038	genic	5404326	5404327	5404326	5404327	NA	NA	NA	NA	392462	392211	1.123661	0.77	0.771229	0.8666	0.024164
NLRP1	ENSG00000091592	HGNC:14374	NGN2-iNeuron	chr17	5987511	5988011	5987511	5988011	genic	5487277	5487278	5487277	5487278	6.047958183	5.868	6.577	0.835	500484	500233	1.47115	0.98	0.981229	1.443535	0.1102
WSCD1	ENSG00000179314	HGNC:29060	NGN2-iNeuron	chr17	5987511	5988011	5987511	5988011	genic	5974428	5974429	5974428	5974429	5.207508902	5.1	5.136	0.881	13333	13082	1.47115	0.24	0.241229	0.354884	0.131249
DHX33	ENSG00000005100	HGNC:16718	NGN2-iNeuron	chr17	6343170	6343670	6343170	6343670	intergenic	5372236	5372237	5372236	5372237	3.159773028	3.244	3.075	0.743	971184	970933	1.058695	3.8	3.801229	4.024342	0.023747
DHX33	ENSG00000005100	HGNC:16718	NGN2-iNeuron	chr17	6343170	6343670	6343170	6343670	intergenic	5372236	5372237	5372236	5372237	3.159773028	3.244	3.075	0.743	971184	970933	1.058695	4.04	4.041229	4.278429	0.025246
WSCD1	ENSG00000179314	HGNC:29060	NGN2-iNeuron	chr17	6343170	6343670	6343170	6343670	intergenic	5974428	5974429	5974428	5974429	5.207508902	5.1	5.136	0.881	368992	368741	1.058695	0.31	0.311229	0.329497	0.12186
CTC-281F24.5	ENSG00000282936	lapping_locus	NGN2-iNeuron	chr17	6343170	6343670	6343170	6343670	intergenic	6543776	6543777	6543776	6543777	NA	NA	NA	NA	200356	200106	1.058695	1.08	1.081229	1.144692	0.029954
TXNDC17	ENSG00000129235	HGNC:28218	NGN2-iNeuron	chr17	6343170	6343670	6343170	6343670	intergenic	6544380	6544381	6544380	6544381	3.549529046	3.646	3.576	1.38	200960	200710	1.058695	1.08	1.081229	1.144692	0.029954
WSCD1	ENSG00000179314	HGNC:29060	GW18_PFC	chr17	6296583	6297083	6393263	6393763	intergenic	5974428	5974429	6071108	6071109	5.207508902	5.1	5.136	0.881	322405	322154	3.675037	20.290322	20.291551	74.572201	0.035794
CTC-281F24.5	ENSG00000282936	lapping_locus	NGN2-iNeuron	chr17	6413649	6414149	6413649	6414149	genic	6543776	6543777	6543776	6543777	NA	NA	NA	NA	129877	129627	0.923295	1.05	1.051229	0.970595	0.025398
TXNDC17	ENSG00000129235	HGNC:28218	NGN2-iNeuron	chr17	6413649	6414149	6413649	6414149	genic	6544380	6544381	6544380	6544381	3.549529046	3.646	3.576	1.38	130481	130231	0.923295	1.05	1.051229	0.970595	0.025398
PIMREG	ENSG00000129195	HGNC:25483	GW18_PFC	chr17	6399895	6400678	6496575	6497358	genic	6347795	6347796	6444475	6444476	NA	NA	NA	1.134	52491.5	52099	6.268414	15.658313	15.659542	98.160495	0.026219
PITPNM3	ENSG00000091622	HGNC:21043	GW18_PFC	chr17	6399895	6400678	6496575	6497358	genic	6459780	6459781	6556460	6556461	4.605119351	3.83	6.781	0.354	59493.5	59102	6.268414	22.821793	22.823022	143.064151	0.042252
CTC-281F24.5	ENSG00000282936	lapping_locus	GW18_PFC	chr17	6399895	6400678	6496575	6497358	genic	6543776	6543777	6640456	6640457	NA	NA	NA	NA	143489.5	143098	6.268414	15.390317	15.391546	96.480582	0.021668
TXNDC17	ENSG00000129235	HGNC:28218	GW18_PFC	chr17	6399895	6400678	6496575	6497358	genic	6544380	6544381	6641060	6641061	3.549529046	3.646	3.576	1.38	144093.5	143702	6.268414	15.390317	15.391546	96.480582	0.021668
SLC13A5	ENSG00000141485	HGNC:23089	NGN2-iNeuron	chr17	6656199	6656699	6656199	6656699	intergenic	6616685	6616686	6616685	6616686	-0.099079764	-1.607	3.074	0.549	39764	39513	0.438146	13.6	13.601229	5.959324	0.15127
SLC13A5	ENSG00000141485	HGNC:23089	NGN2-iNeuron	chr17	6656199	6656699	6656199	6656699	intergenic	6616685	6616686	6616685	6616686	-0.099079764	-1.607	3.074	0.549	39764	39513	0.438146	9.94	9.941229	4.35571	0.110564
TEKT1	ENSG00000167858	HGNC:15534	NGN2-iNeuron	chr17	6656199	6656699	6656199	6656699	intergenic	6735048	6735049	6735048	6735049	-0.823127678	-1.625	-0.529	1.183	78599	78349	0.438146	1.46	1.4612289999999999	0.640232	0.020214
CTC-281F24.5	ENSG00000282936	lapping_locus	NGN2-iNeuron	chr17	6915673	6916173	6915673	6916173	intergenic	6543776	6543777	6543776	6543777	NA	NA	NA	NA	372147	371896	1.932524	0.95	0.951229	1.838273	0.048103
CTC-281F24.5	ENSG00000282936	lapping_locus	NGN2-iNeuron	chr17	6915673	6916173	6915673	6916173	intergenic	6543776	6543777	6543776	6543777	NA	NA	NA	NA	372147	371896	1.932524	1.11	1.111229	2.147477	0.056194
TXNDC17	ENSG00000129235	HGNC:28218	NGN2-iNeuron	chr17	6915673	6916173	6915673	6916173	intergenic	6544380	6544381	6544380	6544381	3.549529046	3.646	3.576	1.38	371543	371292	1.932524	0.95	0.951229	1.838273	0.048103
TXNDC17	ENSG00000129235	HGNC:28218	NGN2-iNeuron	chr17	6915673	6916173	6915673	6916173	intergenic	6544380	6544381	6544380	6544381	3.549529046	3.646	3.576	1.38	371543	371292	1.932524	1.11	1.111229	2.147477	0.056194
MED31	ENSG00000108590	HGNC:24260	NGN2-iNeuron	chr17	6915673	6916173	6915673	6916173	intergenic	6554747	6554748	6554747	6554748	3.75538601	3.769	3.955	0.799	361176	360925	1.932524	4.63	4.631229	8.949962	0.123723
C17orf100	ENSG00000256806	HGNC:34494	NGN2-iNeuron	chr17	6915673	6916173	6915673	6916173	intergenic	6555082	6555083	6555082	6555083	NA	NA	NA	1.909	360841	360590	1.932524	4.63	4.631229	8.949962	0.123723
SLC13A5	ENSG00000141485	HGNC:23089	NGN2-iNeuron	chr17	6915673	6916173	6915673	6916173	intergenic	6616685	6616686	6616685	6616686	-0.099079764	-1.607	3.074	0.549	299238	298987	1.932524	0.76	0.761229	1.471094	0.037342
SLC13A5	ENSG00000141485	HGNC:23089	NGN2-iNeuron	chr17	6915673	6916173	6915673	6916173	intergenic	6616685	6616686	6616685	6616686	-0.099079764	-1.607	3.074	0.549	299238	298987	1.932524	0.9	0.901229	1.741647	0.04421
TEKT1	ENSG00000167858	HGNC:15534	NGN2-iNeuron	chr17	6915673	6916173	6915673	6916173	intergenic	6735048	6735049	6735048	6735049	-0.823127678	-1.625	-0.529	1.183	180875	180624	1.932524	0.35	0.351229	0.678759	0.02143
MED31	ENSG00000108590	HGNC:24260	NGN2-iNeuron	chr17	6949008	6949508	6949008	6949508	intergenic	6554747	6554748	6554747	6554748	3.75538601	3.769	3.955	0.799	394511	394260	0.62076	3.76	3.761229	2.334821	0.032276
MED31	ENSG00000108590	HGNC:24260	NGN2-iNeuron	chr17	6949008	6949508	6949008	6949508	intergenic	6554747	6554748	6554747	6554748	3.75538601	3.769	3.955	0.799	394511	394260	0.62076	3	3.001229	1.863043	0.025754
C17orf100	ENSG00000256806	HGNC:34494	NGN2-iNeuron	chr17	6949008	6949508	6949008	6949508	intergenic	6555082	6555083	6555082	6555083	NA	NA	NA	1.909	394176	393925	0.62076	3.76	3.761229	2.334821	0.032276
C17orf100	ENSG00000256806	HGNC:34494	NGN2-iNeuron	chr17	6949008	6949508	6949008	6949508	intergenic	6555082	6555083	6555082	6555083	NA	NA	NA	1.909	394176	393925	0.62076	3	3.001229	1.863043	0.025754
TEKT1	ENSG00000167858	HGNC:15534	NGN2-iNeuron	chr17	6949008	6949508	6949008	6949508	intergenic	6735048	6735049	6735048	6735049	-0.823127678	-1.625	-0.529	1.183	214210	213959	0.62076	1.06	1.061229	0.658769	0.020799
TEKT1	ENSG00000167858	HGNC:15534	NGN2-iNeuron	chr17	6949008	6949508	6949008	6949508	intergenic	6735048	6735049	6735048	6735049	-0.823127678	-1.625	-0.529	1.183	214210	213959	0.62076	1.14	1.141229	0.708429	0.022367
SLC16A13	ENSG00000174327	HGNC:31037	NGN2-iNeuron	chr17	6949008	6949508	6949008	6949508	intergenic	6939334	6939335	6939334	6939335	-1.065333846	-0.701	-1.866	1.299	9924	9673	0.62076	11.15	11.151229	6.922237	0.020866
ASGR1	ENSG00000141505	HGNC:742	NGN2-iNeuron	chr17	6949008	6949508	6949008	6949508	intergenic	7080801	7080802	7080801	7080802	2.285697837	2.55	1.259	1.323	131543	131293	0.62076	4.97	4.971229	3.08594	0.031391
MED31	ENSG00000108590	HGNC:24260	GW18_PFC	chr17	6915424	6916166	7012105	7012847	intergenic	6554747	6554748	6651427	6651428	3.75538601	3.769	3.955	0.799	361048	360677	12.633259	11.120436	11.121665	140.502875	0.030616
C17orf100	ENSG00000256806	HGNC:34494	GW18_PFC	chr17	6915424	6916166	7012105	7012847	intergenic	6555082	6555083	6651762	6651763	NA	NA	NA	1.909	360713	360342	12.633259	11.120436	11.121665	140.502875	0.030616
TEKT1	ENSG00000167858	HGNC:15534	GW18_PFC	chr17	6915424	6916166	7012105	7012847	intergenic	6735048	6735049	6831729	6831730	-0.823127678	-1.625	-0.529	1.183	180747	180375	12.633259	21.699801	21.70103	274.154735	0.068717
ALOX12	ENSG00000108839	HGNC:429	GW18_PFC	chr17	6915424	6916166	7012105	7012847	intergenic	6899368	6899369	6996049	6996050	-4.595515696	-5.449	-4.251	0.921	16427	16055	12.633259	40.389452	40.390681	510.26594	0.099941
SLC16A13	ENSG00000174327	HGNC:31037	GW18_PFC	chr17	6915424	6916166	7012105	7012847	intergenic	6939334	6939335	7036015	7036016	-1.065333846	-0.701	-1.866	1.299	23539	23168	12.633259	67.331377	67.332606	850.630253	0.077417
SLC16A11	ENSG00000174326	HGNC:23093	GW18_PFC	chr17	6915424	6916166	7012105	7012847	intergenic	6947242	6947243	7043923	7043924	-3.298534467	-4.649	-0.746	1.782	31447	31076	12.633259	37.188228	37.189457	469.824045	0.04493
SLC13A5	ENSG00000141485	HGNC:23089	NGN2-iNeuron	chr17	7140955	7141455	7140955	7141455	genic	6616685	6616686	6616685	6616686	-0.099079764	-1.607	3.074	0.549	524520	524269	1.564877	0.51	0.511229	0.800011	0.020307
DLG4	ENSG00000132535	HGNC:2903	NGN2-iNeuron	chr17	7140955	7141455	7140955	7141455	genic	7117231	7117232	7117231	7117232	6.546122362	6.249	7.26	0.151	23974	23723	1.564877	2.36	2.361229	3.695033	0.021879
ACADVL	ENSG00000072778	HGNC:92	NGN2-iNeuron	chr17	7140955	7141455	7140955	7141455	genic	7120444	7120445	7120444	7120445	5.867211005	5.61	6.118	1.077	20761	20510	1.564877	2.36	2.361229	3.695033	0.021879
DLG4	ENSG00000132535	HGNC:2903	NGN2-iNeuron	chr17	7140955	7141455	7140955	7141455	genic	7120507	7120508	7117231	7117232	6.546122362	6.249	7.26	0.151	20698	23723	1.564877	2.36	2.361229	3.695033	0.021879
DLG4	ENSG00000132535	HGNC:2903	NGN2-iNeuron	chr17	7140955	7141455	7140955	7141455	genic	7123155	7123156	7117231	7117232	6.546122362	6.249	7.26	0.151	18050	23723	1.564877	2.36	2.361229	3.695033	0.021879
ACADVL	ENSG00000072778	HGNC:92	NGN2-iNeuron	chr17	7140955	7141455	7140955	7141455	genic	7123257	7123258	7120444	7120445	5.867211005	5.61	6.118	1.077	17948	20510	1.564877	2.36	2.361229	3.695033	0.021879
MED31	ENSG00000108590	HGNC:24260	NGN2-iNeuron	chr17	7142816	7143316	7142816	7143316	intergenic	6554747	6554748	6554747	6554748	3.75538601	3.769	3.955	0.799	588319	588068	3.943312	0.42	0.421229	1.661038	0.022962
C17orf100	ENSG00000256806	HGNC:34494	NGN2-iNeuron	chr17	7142816	7143316	7142816	7143316	intergenic	6555082	6555083	6555082	6555083	NA	NA	NA	1.909	587984	587733	3.943312	0.42	0.421229	1.661038	0.022962
SLC13A5	ENSG00000141485	HGNC:23089	NGN2-iNeuron	chr17	7142816	7143316	7142816	7143316	intergenic	6616685	6616686	6616685	6616686	-0.099079764	-1.607	3.074	0.549	526381	526130	3.943312	0.51	0.511229	2.015936	0.051172
C17orf49	ENSG00000258315	HGNC:28737	NGN2-iNeuron	chr17	7142816	7143316	7142816	7143316	intergenic	6918359	6918360	6918359	6918360	NA	NA	NA	1.356	224707	224456	3.943312	0.92	0.921229	3.632694	0.043611
ASGR1	ENSG00000141505	HGNC:742	NGN2-iNeuron	chr17	7142816	7143316	7142816	7143316	intergenic	7080801	7080802	7080801	7080802	2.285697837	2.55	1.259	1.323	62265	62014	3.943312	0.61	0.611229	2.410267	0.024518
DLG4	ENSG00000132535	HGNC:2903	NGN2-iNeuron	chr17	7142816	7143316	7142816	7143316	intergenic	7108449	7108450	7108449	7108450	6.546122362	6.249	7.26	0.151	34617	34366	3.943312	7.74	7.741229	30.526082	0.043349
DLG4	ENSG00000132535	HGNC:2903	NGN2-iNeuron	chr17	7142816	7143316	7142816	7143316	intergenic	7108449	7108450	7108449	7108450	6.546122362	6.249	7.26	0.151	34617	34366	3.943312	5.35	5.351229	21.101566	0.029966
DLG4	ENSG00000132535	HGNC:2903	NGN2-iNeuron	chr17	7142816	7143316	7142816	7143316	intergenic	7110614	7110615	7108449	7108450	6.546122362	6.249	7.26	0.151	32452	34366	3.943312	7.74	7.741229	30.526082	0.043349
DLG4	ENSG00000132535	HGNC:2903	NGN2-iNeuron	chr17	7142816	7143316	7142816	7143316	intergenic	7110614	7110615	7108449	7108450	6.546122362	6.249	7.26	0.151	32452	34366	3.943312	5.35	5.351229	21.101566	0.029966
DLG4	ENSG00000132535	HGNC:2903	NGN2-iNeuron	chr17	7142816	7143316	7142816	7143316	intergenic	7117231	7117232	7108449	7108450	6.546122362	6.249	7.26	0.151	25835	34366	3.943312	2.36	2.361229	9.311063	0.055132
DLG4	ENSG00000132535	HGNC:2903	NGN2-iNeuron	chr17	7142816	7143316	7142816	7143316	intergenic	7117231	7117232	7108449	7108450	6.546122362	6.249	7.26	0.151	25835	34366	3.943312	1.8	1.801229	7.102809	0.042056
ACADVL	ENSG00000072778	HGNC:92	NGN2-iNeuron	chr17	7142816	7143316	7142816	7143316	intergenic	7120444	7120445	7120444	7120445	5.867211005	5.61	6.118	1.077	22622	22371	3.943312	2.36	2.361229	9.311063	0.055132
ACADVL	ENSG00000072778	HGNC:92	NGN2-iNeuron	chr17	7142816	7143316	7142816	7143316	intergenic	7120444	7120445	7120444	7120445	5.867211005	5.61	6.118	1.077	22622	22371	3.943312	1.8	1.801229	7.102809	0.042057
DLG4	ENSG00000132535	HGNC:2903	NGN2-iNeuron	chr17	7142816	7143316	7142816	7143316	intergenic	7120507	7120508	7108449	7108450	6.546122362	6.249	7.26	0.151	22559	34366	3.943312	2.36	2.361229	9.311063	0.055132
DLG4	ENSG00000132535	HGNC:2903	NGN2-iNeuron	chr17	7142816	7143316	7142816	7143316	intergenic	7120507	7120508	7108449	7108450	6.546122362	6.249	7.26	0.151	22559	34366	3.943312	1.8	1.801229	7.102809	0.042057
DLG4	ENSG00000132535	HGNC:2903	NGN2-iNeuron	chr17	7142816	7143316	7142816	7143316	intergenic	7123155	7123156	7108449	7108450	6.546122362	6.249	7.26	0.151	19911	34366	3.943312	2.36	2.361229	9.311063	0.055132
DLG4	ENSG00000132535	HGNC:2903	NGN2-iNeuron	chr17	7142816	7143316	7142816	7143316	intergenic	7123155	7123156	7108449	7108450	6.546122362	6.249	7.26	0.151	19911	34366	3.943312	1.8	1.801229	7.102809	0.042057
ACADVL	ENSG00000072778	HGNC:92	NGN2-iNeuron	chr17	7142816	7143316	7142816	7143316	intergenic	7123257	7123258	7120444	7120445	5.867211005	5.61	6.118	1.077	19809	22371	3.943312	2.36	2.361229	9.311063	0.055132
ACADVL	ENSG00000072778	HGNC:92	NGN2-iNeuron	chr17	7142816	7143316	7142816	7143316	intergenic	7123257	7123258	7120444	7120445	5.867211005	5.61	6.118	1.077	19809	22371	3.943312	1.8	1.801229	7.102809	0.042057
SLC2A4	ENSG00000181856	HGNC:11009	NGN2-iNeuron	chr17	7142816	7143316	7142816	7143316	intergenic	7185449	7185450	7185449	7185450	-3.682434889	-5.565	0.135	0.773	42383	42133	3.943312	5.38	5.381229	21.219866	0.043428
SLC2A4	ENSG00000181856	HGNC:11009	NGN2-iNeuron	chr17	7142816	7143316	7142816	7143316	intergenic	7185449	7185450	7185449	7185450	-3.682434889	-5.565	0.135	0.773	42383	42133	3.943312	3.69	3.691229	14.555668	0.029789
EIF5A	ENSG00000132507	HGNC:3300	NGN2-iNeuron	chr17	7142816	7143316	7142816	7143316	intergenic	7211690	7211691	7211690	7211691	5.202624802	5.195	5.418	0.278	68624	68374	3.943312	10.81	10.811229	42.63205	0.049077
EIF5A	ENSG00000132507	HGNC:3300	NGN2-iNeuron	chr17	7142816	7143316	7142816	7143316	intergenic	7211690	7211691	7211690	7211691	5.202624802	5.195	5.418	0.278	68624	68374	3.943312	10.57	10.571229	41.685655	0.047987
GPS2	ENSG00000132522	HGNC:4550	NGN2-iNeuron	chr17	7142816	7143316	7142816	7143316	intergenic	7218662	7218663	7218662	7218663	-0.360946858	0.044	-1.972	0.645	75596	75346	3.943312	0.78	0.781229	3.08063	0.025407
CHRNB1	ENSG00000170175	HGNC:1961	NGN2-iNeuron	chr17	7142816	7143316	7142816	7143316	intergenic	7358913	7358914	7358913	7358914	2.612373887	2.811	2.444	1.047	215847	215597	3.943312	1.02	1.021229	4.027025	0.031545
CD68	ENSG00000129226	HGNC:1693	NGN2-iNeuron	chr17	7142816	7143316	7142816	7143316	intergenic	7482956	7482957	7482956	7482957	NA	NA	NA	1.013	339890	339640	3.943312	11.23	11.231229	44.288241	0.025452
TP53	ENSG00000141510	HGNC:11998	NGN2-iNeuron	chr17	7142816	7143316	7142816	7143316	intergenic	7590799	7590800	7590799	7590800	2.061301289	2.222	1.803	0.449	447733	447483	3.943312	0.92	0.921229	3.632694	0.048225
KDM6B	ENSG00000132510	HGNC:29012	NGN2-iNeuron	chr17	7142816	7143316	7142816	7143316	intergenic	7737535	7737536	7737535	7737536	4.133341539	4.593	2.315	0.211	594469	594219	3.943312	0.76	0.761229	3.001764	0.025478
CTC-281F24.5	ENSG00000282936	lapping_locus	NGN2-iNeuron	chr17	7210552	7211052	7210552	7211052	intergenic	6543776	6543777	6543776	6543777	NA	NA	NA	NA	667026	666775	5.254553	0.48	0.481229	2.528644	0.066168
TXNDC17	ENSG00000129235	HGNC:28218	NGN2-iNeuron	chr17	7210552	7211052	7210552	7211052	intergenic	6544380	6544381	6544380	6544381	3.549529046	3.646	3.576	1.38	666422	666171	5.254553	0.48	0.481229	2.528644	0.066168
MED31	ENSG00000108590	HGNC:24260	NGN2-iNeuron	chr17	7210552	7211052	7210552	7211052	intergenic	6554747	6554748	6554747	6554748	3.75538601	3.769	3.955	0.799	656055	655804	5.254553	0.52	0.521229	2.738826	0.037861
C17orf100	ENSG00000256806	HGNC:34494	NGN2-iNeuron	chr17	7210552	7211052	7210552	7211052	intergenic	6555082	6555083	6555082	6555083	NA	NA	NA	1.909	655720	655469	5.254553	0.52	0.521229	2.738826	0.037861
SLC16A13	ENSG00000174327	HGNC:31037	NGN2-iNeuron	chr17	7210552	7211052	7210552	7211052	intergenic	6939334	6939335	6939334	6939335	-1.065333846	-0.701	-1.866	1.299	271468	271217	5.254553	3.04	3.041229	15.9803	0.048171
SLC16A13	ENSG00000174327	HGNC:31037	NGN2-iNeuron	chr17	7210552	7211052	7210552	7211052	intergenic	6939334	6939335	6939334	6939335	-1.065333846	-0.701	-1.866	1.299	271468	271217	5.254553	3.42	3.421229	17.97703	0.05419
ASGR1	ENSG00000141505	HGNC:742	NGN2-iNeuron	chr17	7210552	7211052	7210552	7211052	intergenic	7080801	7080802	7080801	7080802	2.285697837	2.55	1.259	1.323	130001	129750	5.254553	1.72	1.721229	9.04429	0.092002
DLG4	ENSG00000132535	HGNC:2903	NGN2-iNeuron	chr17	7210552	7211052	7210552	7211052	intergenic	7108449	7108450	7108449	7108450	6.546122362	6.249	7.26	0.151	102353	102102	5.254553	8.25	8.251229	43.356521	0.061569
DLG4	ENSG00000132535	HGNC:2903	NGN2-iNeuron	chr17	7210552	7211052	7210552	7211052	intergenic	7108449	7108450	7108449	7108450	6.546122362	6.249	7.26	0.151	102353	102102	5.254553	7.99	7.991229	41.990337	0.059629
DLG4	ENSG00000132535	HGNC:2903	NGN2-iNeuron	chr17	7210552	7211052	7210552	7211052	intergenic	7110614	7110615	7108449	7108450	6.546122362	6.249	7.26	0.151	100188	102102	5.254553	8.25	8.251229	43.356521	0.061569
DLG4	ENSG00000132535	HGNC:2903	NGN2-iNeuron	chr17	7210552	7211052	7210552	7211052	intergenic	7110614	7110615	7108449	7108450	6.546122362	6.249	7.26	0.151	100188	102102	5.254553	7.99	7.991229	41.990337	0.059629
DLG4	ENSG00000132535	HGNC:2903	NGN2-iNeuron	chr17	7210552	7211052	7210552	7211052	intergenic	7117231	7117232	7108449	7108450	6.546122362	6.249	7.26	0.151	93571	102102	5.254553	4.08	4.081229	21.445035	0.126978
DLG4	ENSG00000132535	HGNC:2903	NGN2-iNeuron	chr17	7210552	7211052	7210552	7211052	intergenic	7117231	7117232	7108449	7108450	6.546122362	6.249	7.26	0.151	93571	102102	5.254553	1.66	1.661229	8.729017	0.051685
ACADVL	ENSG00000072778	HGNC:92	NGN2-iNeuron	chr17	7210552	7211052	7210552	7211052	intergenic	7120444	7120445	7120444	7120445	5.867211005	5.61	6.118	1.077	90358	90107	5.254553	4.08	4.081229	21.445035	0.126979
ACADVL	ENSG00000072778	HGNC:92	NGN2-iNeuron	chr17	7210552	7211052	7210552	7211052	intergenic	7120444	7120445	7120444	7120445	5.867211005	5.61	6.118	1.077	90358	90107	5.254553	1.66	1.661229	8.729017	0.051686
DLG4	ENSG00000132535	HGNC:2903	NGN2-iNeuron	chr17	7210552	7211052	7210552	7211052	intergenic	7120507	7120508	7108449	7108450	6.546122362	6.249	7.26	0.151	90295	102102	5.254553	4.08	4.081229	21.445035	0.126979
DLG4	ENSG00000132535	HGNC:2903	NGN2-iNeuron	chr17	7210552	7211052	7210552	7211052	intergenic	7120507	7120508	7108449	7108450	6.546122362	6.249	7.26	0.151	90295	102102	5.254553	1.66	1.661229	8.729017	0.051686
DLG4	ENSG00000132535	HGNC:2903	NGN2-iNeuron	chr17	7210552	7211052	7210552	7211052	intergenic	7123155	7123156	7108449	7108450	6.546122362	6.249	7.26	0.151	87647	102102	5.254553	4.08	4.081229	21.445035	0.126979
DLG4	ENSG00000132535	HGNC:2903	NGN2-iNeuron	chr17	7210552	7211052	7210552	7211052	intergenic	7123155	7123156	7108449	7108450	6.546122362	6.249	7.26	0.151	87647	102102	5.254553	1.66	1.661229	8.729017	0.051686
ACADVL	ENSG00000072778	HGNC:92	NGN2-iNeuron	chr17	7210552	7211052	7210552	7211052	intergenic	7123257	7123258	7120444	7120445	5.867211005	5.61	6.118	1.077	87545	90107	5.254553	4.08	4.081229	21.445035	0.126979
ACADVL	ENSG00000072778	HGNC:92	NGN2-iNeuron	chr17	7210552	7211052	7210552	7211052	intergenic	7123257	7123258	7120444	7120445	5.867211005	5.61	6.118	1.077	87545	90107	5.254553	1.66	1.661229	8.729017	0.051686
DVL2	ENSG00000004975	HGNC:3086	NGN2-iNeuron	chr17	7210552	7211052	7210552	7211052	intergenic	7137637	7137638	7137637	7137638	3.989957724	4.263	3.204	0.719	73165	72914	5.254553	10.57	10.571229	55.547084	0.151813
DVL2	ENSG00000004975	HGNC:3086	NGN2-iNeuron	chr17	7210552	7211052	7210552	7211052	intergenic	7137637	7137638	7137637	7137638	3.989957724	4.263	3.204	0.719	73165	72914	5.254553	10.81	10.811229	56.808177	0.15526
PHF23	ENSG00000040633	HGNC:28428	NGN2-iNeuron	chr17	7210552	7211052	7210552	7211052	intergenic	7142249	7142250	7142249	7142250	4.216546963	4.256	4.259	0.176	68553	68302	5.254553	10.57	10.571229	55.547084	0.151813
PHF23	ENSG00000040633	HGNC:28428	NGN2-iNeuron	chr17	7210552	7211052	7210552	7211052	intergenic	7142249	7142250	7142249	7142250	4.216546963	4.256	4.259	0.176	68553	68302	5.254553	10.81	10.811229	56.808177	0.15526
GABARAP	ENSG00000170296	HGNC:4067	NGN2-iNeuron	chr17	7210552	7211052	7210552	7211052	intergenic	7145138	7145139	7145138	7145139	NA	NA	NA	1.441	65664	65413	5.254553	10.57	10.571229	55.547084	0.151813
GABARAP	ENSG00000170296	HGNC:4067	NGN2-iNeuron	chr17	7210552	7211052	7210552	7211052	intergenic	7145138	7145139	7145138	7145139	NA	NA	NA	1.441	65664	65413	5.254553	10.81	10.811229	56.808177	0.15526
CTDNEP1	ENSG00000175826	HGNC:19085	NGN2-iNeuron	chr17	7210552	7211052	7210552	7211052	intergenic	7155053	7155054	7155053	7155054	0.907613263	0.991	0.519	0.239	55749	55498	5.254553	7.45	7.451229	39.152879	0.13149
CTDNEP1	ENSG00000175826	HGNC:19085	NGN2-iNeuron	chr17	7210552	7211052	7210552	7211052	intergenic	7155053	7155054	7155053	7155054	0.907613263	0.991	0.519	0.239	55749	55498	5.254553	6.52	6.521229	34.266144	0.115079
ELP5	ENSG00000170291	HGNC:30617	NGN2-iNeuron	chr17	7210552	7211052	7210552	7211052	intergenic	7155695	7155696	7155695	7155696	3.825262854	3.776	4.169	1.329	55107	54856	5.254553	7.45	7.451229	39.152879	0.13149
ELP5	ENSG00000170291	HGNC:30617	NGN2-iNeuron	chr17	7210552	7211052	7210552	7211052	intergenic	7155695	7155696	7155695	7155696	3.825262854	3.776	4.169	1.329	55107	54856	5.254553	6.52	6.521229	34.266144	0.115079
GPS2	ENSG00000132522	HGNC:4550	NGN2-iNeuron	chr17	7210552	7211052	7210552	7211052	intergenic	7218662	7218663	7218662	7218663	-0.360946858	0.044	-1.972	0.645	7860	7610	5.254553	1.15	1.151229	6.049195	0.049889
GPS2	ENSG00000132522	HGNC:4550	NGN2-iNeuron	chr17	7210552	7211052	7210552	7211052	intergenic	7218662	7218663	7218662	7218663	-0.360946858	0.044	-1.972	0.645	7860	7610	5.254553	1.24	1.241229	6.522105	0.05379
NEURL4	ENSG00000215041	HGNC:34410	NGN2-iNeuron	chr17	7210552	7211052	7210552	7211052	intergenic	7232635	7232636	7232635	7232636	4.480786994	4.601	4.353	0.382	21833	21583	5.254553	6.44	6.441229	33.84578	0.08164
NEURL4	ENSG00000215041	HGNC:34410	NGN2-iNeuron	chr17	7210552	7211052	7210552	7211052	intergenic	7232635	7232636	7232635	7232636	4.480786994	4.601	4.353	0.382	21833	21583	5.254553	8.29	8.291229	43.566703	0.105087
KCTD11	ENSG00000213859	HGNC:21302	NGN2-iNeuron	chr17	7210552	7211052	7210552	7211052	intergenic	7255481	7255482	7255481	7255482	1.718524887	2.058	0.825	1.25	44679	44429	5.254553	5.94	5.941229	31.218504	0.062069
KCTD11	ENSG00000213859	HGNC:21302	NGN2-iNeuron	chr17	7210552	7211052	7210552	7211052	intergenic	7255481	7255482	7255481	7255482	1.718524887	2.058	0.825	1.25	44679	44429	5.254553	7.61	7.611229	39.993607	0.079516
PLSCR3	ENSG00000187838	HGNC:16495	NGN2-iNeuron	chr17	7210552	7211052	7210552	7211052	intergenic	7297587	7297588	7297587	7297588	NA	NA	NA	0.833	86785	86535	5.254553	3.32	3.321229	17.451575	0.107349
TMEM256	ENSG00000205544	HGNC:28618	NGN2-iNeuron	chr17	7210552	7211052	7210552	7211052	intergenic	7307416	7307417	7307416	7307417	NA	NA	NA	1.529	96614	96364	5.254553	1.73	1.731229	9.096836	0.021704
TMEM256	ENSG00000205544	HGNC:28618	NGN2-iNeuron	chr17	7210552	7211052	7210552	7211052	intergenic	7307416	7307417	7307416	7307417	NA	NA	NA	1.529	96614	96364	5.254553	2.4	2.401229	12.617386	0.030103
NLGN2	ENSG00000169992	HGNC:14290	NGN2-iNeuron	chr17	7210552	7211052	7210552	7211052	intergenic	7308193	7308194	7308193	7308194	5.054126083	4.815	5.114	0.401	97391	97141	5.254553	1.73	1.731229	9.096836	0.021704
NLGN2	ENSG00000169992	HGNC:14290	NGN2-iNeuron	chr17	7210552	7211052	7210552	7211052	intergenic	7308193	7308194	7308193	7308194	5.054126083	4.815	5.114	0.401	97391	97141	5.254553	2.4	2.401229	12.617386	0.030103
SPEM1	ENSG00000181323	HGNC:32429	NGN2-iNeuron	chr17	7210552	7211052	7210552	7211052	intergenic	7323643	7323644	7323643	7323644	NA	NA	NA	1.725	112841	112591	5.254553	1.38	1.381229	7.257742	0.024982
TMEM102	ENSG00000181284	HGNC:26722	NGN2-iNeuron	chr17	7210552	7211052	7210552	7211052	intergenic	7338773	7338774	7338773	7338774	NA	NA	NA	1.573	127971	127721	5.254553	4.36	4.361229	22.91631	0.045894
TMEM102	ENSG00000181284	HGNC:26722	NGN2-iNeuron	chr17	7210552	7211052	7210552	7211052	intergenic	7338773	7338774	7338773	7338774	NA	NA	NA	1.573	127971	127721	5.254553	4.95	4.951229	26.016496	0.052103
FGF11	ENSG00000161958	HGNC:3667	NGN2-iNeuron	chr17	7210552	7211052	7210552	7211052	intergenic	7344062	7344063	7344062	7344063	NA	NA	NA	1.436	133260	133010	5.254553	4.36	4.361229	22.91631	0.045894
FGF11	ENSG00000161958	HGNC:3667	NGN2-iNeuron	chr17	7210552	7211052	7210552	7211052	intergenic	7344062	7344063	7344062	7344063	NA	NA	NA	1.436	133260	133010	5.254553	4.95	4.951229	26.016496	0.052103
CHRNB1	ENSG00000170175	HGNC:1961	NGN2-iNeuron	chr17	7210552	7211052	7210552	7211052	intergenic	7348850	7348851	7348850	7348851	2.612373887	2.811	2.444	1.047	138048	137798	5.254553	2.67	2.671229	14.036115	0.040808
CHRNB1	ENSG00000170175	HGNC:1961	NGN2-iNeuron	chr17	7210552	7211052	7210552	7211052	intergenic	7358913	7358914	7348850	7348851	2.612373887	2.811	2.444	1.047	148111	137798	5.254553	0.91	0.911229	4.788102	0.037507
ZBTB4	ENSG00000174282	HGNC:23847	NGN2-iNeuron	chr17	7210552	7211052	7210552	7211052	intergenic	7382950	7382951	7382950	7382951	5.531540312	5.262	6.49	0.385	172148	171898	5.254553	2.08	2.081229	10.935929	0.020199
ZBTB4	ENSG00000174282	HGNC:23847	NGN2-iNeuron	chr17	7210552	7211052	7210552	7211052	intergenic	7382950	7382951	7382950	7382951	5.531540312	5.262	6.49	0.385	172148	171898	5.254553	2.26	2.261229	11.881749	0.021946
ZBTB4	ENSG00000174282	HGNC:23847	NGN2-iNeuron	chr17	7210552	7211052	7210552	7211052	intergenic	7387582	7387583	7382950	7382951	5.531540312	5.262	6.49	0.385	176780	171898	5.254553	2.08	2.081229	10.935929	0.020199
ZBTB4	ENSG00000174282	HGNC:23847	NGN2-iNeuron	chr17	7210552	7211052	7210552	7211052	intergenic	7387582	7387583	7382950	7382951	5.531540312	5.262	6.49	0.385	176780	171898	5.254553	2.26	2.261229	11.881749	0.021946
POLR2A	ENSG00000181222	HGNC:9187	NGN2-iNeuron	chr17	7210552	7211052	7210552	7211052	intergenic	7387685	7387686	7387685	7387686	5.731283537	5.471	6.35	NA	176883	176633	5.254553	2.08	2.081229	10.935929	0.020199
POLR2A	ENSG00000181222	HGNC:9187	NGN2-iNeuron	chr17	7210552	7211052	7210552	7211052	intergenic	7387685	7387686	7387685	7387686	5.731283537	5.471	6.35	NA	176883	176633	5.254553	2.26	2.261229	11.881749	0.021946
SENP3	ENSG00000161956	HGNC:17862	NGN2-iNeuron	chr17	7210552	7211052	7210552	7211052	intergenic	7465543	7465544	7465543	7465544	2.027236125	2.031	2.228	0.282	254741	254491	5.254553	4.86	4.861229	25.543586	0.095523
SENP3	ENSG00000161956	HGNC:17862	NGN2-iNeuron	chr17	7210552	7211052	7210552	7211052	intergenic	7465543	7465544	7465543	7465544	2.027236125	2.031	2.228	0.282	254741	254491	5.254553	3.22	3.221229	16.92612	0.063297
EIF4A1	ENSG00000161960	HGNC:3282	NGN2-iNeuron	chr17	7210552	7211052	7210552	7211052	intergenic	7476160	7476161	7476160	7476161	NA	NA	NA	0.337	265358	265108	5.254553	4.61	4.611229	24.229948	0.032066
EIF4A1	ENSG00000161960	HGNC:3282	NGN2-iNeuron	chr17	7210552	7211052	7210552	7211052	intergenic	7476160	7476161	7476160	7476161	NA	NA	NA	0.337	265358	265108	5.254553	5.72	5.721229	30.062502	0.039784
CD68	ENSG00000129226	HGNC:1693	NGN2-iNeuron	chr17	7210552	7211052	7210552	7211052	intergenic	7482956	7482957	7482956	7482957	NA	NA	NA	1.013	272154	271904	5.254553	16.58	16.581229	87.126948	0.05007
CD68	ENSG00000129226	HGNC:1693	NGN2-iNeuron	chr17	7210552	7211052	7210552	7211052	intergenic	7482956	7482957	7482956	7482957	NA	NA	NA	1.013	272154	271904	5.254553	15.56	15.561229	81.767304	0.04699
MPDU1	ENSG00000129255	HGNC:7207	NGN2-iNeuron	chr17	7210552	7211052	7210552	7211052	intergenic	7487171	7487172	7487171	7487172	3.976807949	3.996	4.036	0.984	276369	276119	5.254553	2.05	2.051229	10.778293	0.020321
MPDU1	ENSG00000129255	HGNC:7207	NGN2-iNeuron	chr17	7210552	7211052	7210552	7211052	intergenic	7487171	7487172	7487171	7487172	3.976807949	3.996	4.036	0.984	276369	276119	5.254553	2.94	2.941229	15.454845	0.029138
SOX15	ENSG00000129194	HGNC:11196	NGN2-iNeuron	chr17	7210552	7211052	7210552	7211052	intergenic	7493390	7493391	7493390	7493391	0.149196851	0.273	-0.052	1.444	282588	282338	5.254553	2.05	2.051229	10.778293	0.020321
SOX15	ENSG00000129194	HGNC:11196	NGN2-iNeuron	chr17	7210552	7211052	7210552	7211052	intergenic	7493390	7493391	7493390	7493391	0.149196851	0.273	-0.052	1.444	282588	282338	5.254553	2.94	2.941229	15.454845	0.029138
SHBG	ENSG00000129214	HGNC:10839	NGN2-iNeuron	chr17	7210552	7211052	7210552	7211052	intergenic	7517382	7517383	7517382	7517383	-1.563019269	-2.15	-0.872	1.096	306580	306330	5.254553	3.57	3.571229	18.765213	0.048311
SHBG	ENSG00000129214	HGNC:10839	NGN2-iNeuron	chr17	7210552	7211052	7210552	7211052	intergenic	7517382	7517383	7517382	7517383	-1.563019269	-2.15	-0.872	1.096	306580	306330	5.254553	4.86	4.861229	25.543586	0.065762
FXR2	ENSG00000129245	HGNC:4024	NGN2-iNeuron	chr17	7210552	7211052	7210552	7211052	intergenic	7518215	7518216	7518215	7518216	5.544708566	5.529	6.019	0.321	307413	307163	5.254553	3.57	3.571229	18.765213	0.048311
FXR2	ENSG00000129245	HGNC:4024	NGN2-iNeuron	chr17	7210552	7211052	7210552	7211052	intergenic	7518215	7518216	7518215	7518216	5.544708566	5.529	6.019	0.321	307413	307163	5.254553	4.86	4.861229	25.543586	0.065762
ATP1B2	ENSG00000129244	HGNC:805	NGN2-iNeuron	chr17	7210552	7211052	7210552	7211052	intergenic	7554244	7554245	7554244	7554245	4.050304539	3.343	6.285	0.526	343442	343192	5.254553	3.5	3.501229	18.397394	0.059712
ATP1B2	ENSG00000129244	HGNC:805	NGN2-iNeuron	chr17	7210552	7211052	7210552	7211052	intergenic	7554244	7554245	7554244	7554245	4.050304539	3.343	6.285	0.526	343442	343192	5.254553	3.85	3.851229	20.236488	0.065681
WRAP53	ENSG00000141499	HGNC:25522	NGN2-iNeuron	chr17	7210552	7211052	7210552	7211052	intergenic	7591795	7591796	7591795	7591796	2.806287214	3.112	1.822	0.645	380993	380743	5.254553	2.38	2.381229	12.512295	0.043611
WRAP53	ENSG00000141499	HGNC:25522	NGN2-iNeuron	chr17	7210552	7211052	7210552	7211052	intergenic	7591795	7591796	7591795	7591796	2.806287214	3.112	1.822	0.645	380993	380743	5.254553	3.24	3.241229	17.031211	0.059362
KDM6B	ENSG00000132510	HGNC:29012	NGN2-iNeuron	chr17	7210552	7211052	7210552	7211052	intergenic	7737535	7737536	7737535	7737536	4.133341539	4.593	2.315	0.211	526733	526483	5.254553	1.25	1.251229	6.57465	0.055803
CAMKK1	ENSG00000004660	HGNC:1469	GW18_PFC	chr17	7118183	7118683	7214864	7215364	genic	3794037	3794038	3890743	3890744	4.391836175	4.18	6.508	0.471	3324396	3324120	23.078598	5.322334	5.322766	122.841975	0.032762
CAMKK1	ENSG00000004660	HGNC:1469	GW18_PFC	chr17	7118183	7118683	7214864	7215364	genic	3796338	3796339	3890743	3890744	4.391836175	4.18	6.508	0.471	3322095	3324120	23.078598	5.322334	5.322766	122.841981	0.032762
ZZEF1	ENSG00000074755	HGNC:29027	GW18_PFC	chr17	7118183	7118683	7214864	7215364	genic	4046324	4046325	4143030	4143031	6.488734318	6.519	6.316	0.517	3072109	3071833	23.078598	5.314549	5.315012	122.663035	0.036148
CYB5D2	ENSG00000167740	HGNC:28471	GW18_PFC	chr17	7118183	7118683	7214864	7215364	genic	4046996	4046997	4143702	4143703	4.722369	4.721	4.662	1.337	3071437	3071161	23.078598	5.314549	5.315013	122.663037	0.036148
CTC-281F24.5	ENSG00000282936	lapping_locus	GW18_PFC	chr17	7118183	7118683	7214864	7215364	genic	6543776	6543777	6640456	6640457	NA	NA	NA	NA	574657	574407	23.078598	8.650084	8.651314	199.660187	0.04484
TXNDC17	ENSG00000129235	HGNC:28218	GW18_PFC	chr17	7118183	7118683	7214864	7215364	genic	6544380	6544381	6641060	6641061	3.549529046	3.646	3.576	1.38	574053	573803	23.078598	8.650084	8.651314	199.660187	0.04484
MED31	ENSG00000108590	HGNC:24260	GW18_PFC	chr17	7118183	7118683	7214864	7215364	genic	6554747	6554748	6651427	6651428	3.75538601	3.769	3.955	0.799	563686	563436	23.078598	4.297745	4.298974	99.214294	0.021619
C17orf100	ENSG00000256806	HGNC:34494	GW18_PFC	chr17	7118183	7118683	7214864	7215364	genic	6555082	6555083	6651762	6651763	NA	NA	NA	1.909	563351	563101	23.078598	4.297745	4.298974	99.214294	0.021619
C17orf49	ENSG00000258315	HGNC:28737	GW18_PFC	chr17	7118183	7118683	7214864	7215364	genic	6918359	6918360	7015040	7015041	NA	NA	NA	1.356	200074	199823	23.078598	9.076582	9.077811	209.503153	0.031886
BCL6B	ENSG00000161940	HGNC:1002	GW18_PFC	chr17	7118183	7118683	7214864	7215364	genic	6926369	6926370	7023050	7023051	0.888435163	0.955	0.426	0.823	192064	191813	23.078598	9.210602	9.211832	212.596158	0.031098
SLC16A13	ENSG00000174327	HGNC:31037	GW18_PFC	chr17	7118183	7118683	7214864	7215364	genic	6939334	6939335	7036015	7036016	-1.065333846	-0.701	-1.866	1.299	179099	178848	23.078598	13.923759	13.924988	321.369211	0.029248
SLC16A11	ENSG00000174326	HGNC:23093	GW18_PFC	chr17	7118183	7118683	7214864	7215364	genic	6947242	6947243	7043923	7043924	-3.298534467	-4.649	-0.746	1.782	171191	170940	23.078598	13.731305	13.732534	316.927639	0.030308
ASGR1	ENSG00000141505	HGNC:742	GW18_PFC	chr17	7118183	7118683	7214864	7215364	genic	7080801	7080802	7177482	7177483	2.285697837	2.55	1.259	1.323	37632	37381	23.078598	38.516923	38.518152	888.944957	0.066534
DVL2	ENSG00000004975	HGNC:3086	GW18_PFC	chr17	7118183	7118683	7214864	7215364	genic	7137637	7137638	7234318	7234319	3.989957724	4.263	3.204	0.719	19204	18954	23.078598	74.723729	74.724959	1724.547278	0.101428
PHF23	ENSG00000040633	HGNC:28428	GW18_PFC	chr17	7118183	7118683	7214864	7215364	genic	7142249	7142250	7238930	7238931	4.216546963	4.256	4.259	0.176	23816	23566	23.078598	43.61996	43.621189	1006.715885	0.072832
GABARAP	ENSG00000170296	HGNC:4067	GW18_PFC	chr17	7118183	7118683	7214864	7215364	genic	7145138	7145139	7241819	7241820	NA	NA	NA	1.441	26705	26455	23.078598	43.61996	43.621189	1006.715885	0.072832
CTDNEP1	ENSG00000175826	HGNC:19085	GW18_PFC	chr17	7118183	7118683	7214864	7215364	genic	7155053	7155054	7251734	7251735	0.907613263	0.991	0.519	0.239	36620	36370	23.078598	23.043446	23.044675	531.838791	0.046954
ELP5	ENSG00000170291	HGNC:30617	GW18_PFC	chr17	7118183	7118683	7214864	7215364	genic	7155695	7155696	7252376	7252377	3.825262854	3.776	4.169	1.329	37262	37012	23.078598	23.043446	23.044675	531.838791	0.046954
CLDN7	ENSG00000181885	HGNC:2049	GW18_PFC	chr17	7118183	7118683	7214864	7215364	genic	7165662	7165663	7262343	7262344	NA	NA	NA	1.198	47229	46979	23.078598	27.670801	27.67203	638.631664	0.04393
SLC2A4	ENSG00000181856	HGNC:11009	GW18_PFC	chr17	7118183	7118683	7214864	7215364	genic	7185449	7185450	7282130	7282131	-3.682434889	-5.565	0.135	0.773	67016	66766	23.078598	22.498276	22.499506	519.257046	0.034426
YBX2	ENSG00000006047	HGNC:17948	GW18_PFC	chr17	7118183	7118683	7214864	7215364	genic	7197958	7197959	7294639	7294640	-0.047912635	-0.358	-0.001	0.266	79525	79275	23.078598	20.58878	20.590009	475.188547	0.0318
EIF5A	ENSG00000132507	HGNC:3300	GW18_PFC	chr17	7118183	7118683	7214864	7215364	genic	7211690	7211691	7308371	7308372	5.202624802	5.195	5.418	0.278	93257	93007	23.078598	19.49763	19.498859	450.006331	0.030974
GPS2	ENSG00000132522	HGNC:4550	GW18_PFC	chr17	7118183	7118683	7214864	7215364	genic	7218662	7218663	7315343	7315344	-0.360946858	0.044	-1.972	0.645	100229	99979	23.078598	19.49763	19.498859	450.006331	0.030992
TMEM256	ENSG00000205544	HGNC:28618	GW18_PFC	chr17	7118183	7118683	7214864	7215364	genic	7307416	7307417	7404097	7404098	NA	NA	NA	1.529	188983	188733	23.078598	12.971954	12.973183	299.402869	0.022545
NLGN2	ENSG00000169992	HGNC:14290	GW18_PFC	chr17	7118183	7118683	7214864	7215364	genic	7308193	7308194	7404874	7404875	5.054126083	4.815	5.114	0.401	189760	189510	23.078598	12.971954	12.973183	299.402869	0.022545
ZBTB4	ENSG00000174282	HGNC:23847	GW18_PFC	chr17	7118183	7118683	7214864	7215364	genic	7382950	7382951	7479631	7479632	5.531540312	5.262	6.49	0.385	264517	264267	23.078598	11.252249	11.253478	259.714494	0.021735
SLC35G6	ENSG00000259224	HGNC:31351	GW18_PFC	chr17	7118183	7118683	7214864	7215364	genic	7384651	7384652	7481332	7481333	NA	NA	NA	1.376	266218	265968	23.078598	11.252249	11.253478	259.714494	0.021735
ZBTB4	ENSG00000174282	HGNC:23847	GW18_PFC	chr17	7118183	7118683	7214864	7215364	genic	7387582	7387583	7479631	7479632	5.531540312	5.262	6.49	0.385	269149	264267	23.078598	11.252249	11.253478	259.714494	0.021735
POLR2A	ENSG00000181222	HGNC:9187	GW18_PFC	chr17	7118183	7118683	7214864	7215364	genic	7387685	7387686	7484366	7484367	5.731283537	5.471	6.35	NA	269252	269002	23.078598	11.252249	11.253478	259.714494	0.021735
PITPNM3	ENSG00000091622	HGNC:21043	GW18_PFC	chr17	7210369	7211136	7307050	7307817	intergenic	6459780	6459781	6556460	6556461	4.605119351	3.83	6.781	0.354	750972.5	750589	22.832352	4.563778	4.565008	104.229861	0.030783
MED31	ENSG00000108590	HGNC:24260	GW18_PFC	chr17	7210369	7211136	7307050	7307817	intergenic	6554747	6554748	6651427	6651428	3.75538601	3.769	3.955	0.799	656005.5	655622	22.832352	4.974659	4.975888	113.611223	0.024756
C17orf100	ENSG00000256806	HGNC:34494	GW18_PFC	chr17	7210369	7211136	7307050	7307817	intergenic	6555082	6555083	6651762	6651763	NA	NA	NA	1.909	655670.5	655287	22.832352	4.974659	4.975888	113.611223	0.024756
C17orf49	ENSG00000258315	HGNC:28737	GW18_PFC	chr17	7210369	7211136	7307050	7307817	intergenic	6918359	6918360	7015040	7015041	NA	NA	NA	1.356	292393.5	292009	22.832352	7.156778	7.158007	163.434131	0.024875
BCL6B	ENSG00000161940	HGNC:1002	GW18_PFC	chr17	7210369	7211136	7307050	7307817	intergenic	6926369	6926370	7023050	7023051	0.888435163	0.955	0.426	0.823	284383.5	283999	22.832352	7.06341	7.064639	161.302318	0.023595
SLC16A13	ENSG00000174327	HGNC:31037	GW18_PFC	chr17	7210369	7211136	7307050	7307817	intergenic	6939334	6939335	7036015	7036016	-1.065333846	-0.701	-1.866	1.299	271418.5	271034	22.832352	9.979556	9.980786	227.884808	0.02074
ASGR1	ENSG00000141505	HGNC:742	GW18_PFC	chr17	7210369	7211136	7307050	7307817	intergenic	7080801	7080802	7177482	7177483	2.285697837	2.55	1.259	1.323	129951.5	129567	22.832352	13.347358	13.348587	304.779639	0.022812
DLG4	ENSG00000132535	HGNC:2903	GW18_PFC	chr17	7210369	7211136	7307050	7307817	intergenic	7108449	7108450	7205130	7205131	6.546122362	6.249	7.26	0.151	102303.5	101919	22.832352	13.143317	13.144546	300.120901	0.0328
DLG4	ENSG00000132535	HGNC:2903	GW18_PFC	chr17	7210369	7211136	7307050	7307817	intergenic	7110614	7110615	7205130	7205131	6.546122362	6.249	7.26	0.151	100138.5	101919	22.832352	19.49763	19.498859	445.204815	0.044994
DLG4	ENSG00000132535	HGNC:2903	GW18_PFC	chr17	7210369	7211136	7307050	7307817	intergenic	7117231	7117232	7205130	7205131	6.546122362	6.249	7.26	0.151	93521.5	101919	22.832352	19.49763	19.498859	445.204815	0.044994
ACADVL	ENSG00000072778	HGNC:92	GW18_PFC	chr17	7210369	7211136	7307050	7307817	intergenic	7120444	7120445	7217125	7217126	5.867211005	5.61	6.118	1.077	90308.5	89924	22.832352	18.755376	18.756605	428.25741	0.03345
DLG4	ENSG00000132535	HGNC:2903	GW18_PFC	chr17	7210369	7211136	7307050	7307817	intergenic	7120507	7120508	7205130	7205131	6.546122362	6.249	7.26	0.151	90245.5	101919	22.832352	18.755376	18.756605	428.25741	0.03345
DLG4	ENSG00000132535	HGNC:2903	GW18_PFC	chr17	7210369	7211136	7307050	7307817	intergenic	7123155	7123156	7205130	7205131	6.546122362	6.249	7.26	0.151	87597.5	101919	22.832352	18.755376	18.756605	428.25741	0.03345
ACADVL	ENSG00000072778	HGNC:92	GW18_PFC	chr17	7210369	7211136	7307050	7307817	intergenic	7123257	7123258	7217125	7217126	5.867211005	5.61	6.118	1.077	87495.5	89924	22.832352	18.755376	18.756605	428.25741	0.03345
DVL2	ENSG00000004975	HGNC:3086	GW18_PFC	chr17	7210369	7211136	7307050	7307817	intergenic	7137637	7137638	7234318	7234319	3.989957724	4.263	3.204	0.719	73115.5	72731	22.832352	20.084313	20.085542	458.600164	0.026972
PHF23	ENSG00000040633	HGNC:28428	GW18_PFC	chr17	7210369	7211136	7307050	7307817	intergenic	7142249	7142250	7238930	7238931	4.216546963	4.256	4.259	0.176	68503.5	68119	22.832352	27.058901	27.06013	617.846414	0.044699
GABARAP	ENSG00000170296	HGNC:4067	GW18_PFC	chr17	7210369	7211136	7307050	7307817	intergenic	7145138	7145139	7241819	7241820	NA	NA	NA	1.441	65614.5	65230	22.832352	27.058901	27.06013	617.846414	0.044699
CTDNEP1	ENSG00000175826	HGNC:19085	GW18_PFC	chr17	7210369	7211136	7307050	7307817	intergenic	7155053	7155054	7251734	7251735	0.907613263	0.991	0.519	0.239	55699.5	55315	22.832352	36.169118	36.170347	825.854094	0.072912
ELP5	ENSG00000170291	HGNC:30617	GW18_PFC	chr17	7210369	7211136	7307050	7307817	intergenic	7155695	7155696	7252376	7252377	3.825262854	3.776	4.169	1.329	55057.5	54673	22.832352	36.169118	36.170347	825.854094	0.072912
CLDN7	ENSG00000181885	HGNC:2049	GW18_PFC	chr17	7210369	7211136	7307050	7307817	intergenic	7165662	7165663	7262343	7262344	NA	NA	NA	1.198	45090.5	44706	22.832352	30.920835	30.922064	706.023454	0.048566
SLC2A4	ENSG00000181856	HGNC:11009	GW18_PFC	chr17	7210369	7211136	7307050	7307817	intergenic	7185449	7185450	7282130	7282131	-3.682434889	-5.565	0.135	0.773	25303.5	24919	22.832352	23.427061	23.42829	534.922962	0.035464
YBX2	ENSG00000006047	HGNC:17948	GW18_PFC	chr17	7210369	7211136	7307050	7307817	intergenic	7197958	7197959	7294639	7294640	-0.047912635	-0.358	-0.001	0.266	12794.5	12410	22.832352	20.703508	20.704737	472.73784	0.031636
NEURL4	ENSG00000215041	HGNC:34410	GW18_PFC	chr17	7210369	7211136	7307050	7307817	intergenic	7232635	7232636	7329316	7329317	4.480786994	4.601	4.353	0.382	21882.5	21499	22.832352	64.933067	64.934296	1482.602709	0.113342
KCTD11	ENSG00000213859	HGNC:21302	GW18_PFC	chr17	7210369	7211136	7307050	7307817	intergenic	7255481	7255482	7352162	7352163	1.718524887	2.058	0.825	1.25	44728.5	44345	22.832352	36.869796	36.871025	841.852227	0.056856
TMEM95	ENSG00000182896	HGNC:27898	GW18_PFC	chr17	7210369	7211136	7307050	7307817	intergenic	7258497	7258498	7355178	7355179	-4.315928909	-4.255	-5.378	1.203	47744.5	47361	22.832352	36.869796	36.871025	841.852227	0.056856
PLSCR3	ENSG00000187838	HGNC:16495	GW18_PFC	chr17	7210369	7211136	7307050	7307817	intergenic	7297587	7297588	7394268	7394269	NA	NA	NA	0.833	86834.5	86451	22.832352	22.540156	22.541385	514.672837	0.045069
TMEM256	ENSG00000205544	HGNC:28618	GW18_PFC	chr17	7210369	7211136	7307050	7307817	intergenic	7307416	7307417	7404097	7404098	NA	NA	NA	1.529	96663.5	96280	22.832352	23.246303	23.247532	530.795836	0.039969
NLGN2	ENSG00000169992	HGNC:14290	GW18_PFC	chr17	7210369	7211136	7307050	7307817	intergenic	7308193	7308194	7404874	7404875	5.054126083	4.815	5.114	0.401	97440.5	97057	22.832352	23.246303	23.247532	530.795836	0.039969
SPEM1	ENSG00000181323	HGNC:32429	GW18_PFC	chr17	7210369	7211136	7307050	7307817	intergenic	7323643	7323644	7420324	7420325	NA	NA	NA	1.725	112890.5	112507	22.832352	25.176359	25.177588	574.863558	0.0418
TMEM102	ENSG00000181284	HGNC:26722	GW18_PFC	chr17	7210369	7211136	7307050	7307817	intergenic	7338773	7338774	7435454	7435455	NA	NA	NA	1.573	128020.5	127637	22.832352	17.510881	17.512111	399.842675	0.03283
FGF11	ENSG00000161958	HGNC:3667	GW18_PFC	chr17	7210369	7211136	7307050	7307817	intergenic	7344062	7344063	7440743	7440744	NA	NA	NA	1.436	133309.5	132926	22.832352	14.387844	14.389073	328.536387	0.026794
CHRNB1	ENSG00000170175	HGNC:1961	GW18_PFC	chr17	7210369	7211136	7307050	7307817	intergenic	7358913	7358914	7455594	7455595	2.612373887	2.811	2.444	1.047	148160.5	147777	22.832352	14.280192	14.281421	326.078436	0.023962
ZBTB4	ENSG00000174282	HGNC:23847	GW18_PFC	chr17	7210369	7211136	7307050	7307817	intergenic	7382950	7382951	7479631	7479632	5.531540312	5.262	6.49	0.385	172197.5	171814	22.832352	16.689396	16.690625	381.086229	0.031892
SLC35G6	ENSG00000259224	HGNC:31351	GW18_PFC	chr17	7210369	7211136	7307050	7307817	intergenic	7384651	7384652	7481332	7481333	NA	NA	NA	1.376	173898.5	173515	22.832352	16.689396	16.690625	381.086229	0.031892
ZBTB4	ENSG00000174282	HGNC:23847	GW18_PFC	chr17	7210369	7211136	7307050	7307817	intergenic	7387582	7387583	7479631	7479632	5.531540312	5.262	6.49	0.385	176829.5	171814	22.832352	16.689396	16.690625	381.086229	0.031892
POLR2A	ENSG00000181222	HGNC:9187	GW18_PFC	chr17	7210369	7211136	7307050	7307817	intergenic	7387685	7387686	7484366	7484367	5.731283537	5.471	6.35	NA	176932.5	176549	22.832352	16.689396	16.690625	381.086229	0.031892
TNFSF12-TNFSF13	ENSG00000248871	HGNC:33537	GW18_PFC	chr17	7210369	7211136	7307050	7307817	intergenic	7452416	7452417	7549099	7549100	NA	NA	NA	NA	241663.5	241282	22.832352	18.791917	18.793146	429.091726	0.033693
TNFSF13	ENSG00000161955	HGNC:11928	GW18_PFC	chr17	7210369	7211136	7307050	7307817	intergenic	7462104	7462105	7558787	7558788	NA	NA	NA	0.852	251351.5	250970	22.832352	15.860033	15.861262	362.149918	0.025926
SENP3	ENSG00000161956	HGNC:17862	GW18_PFC	chr17	7210369	7211136	7307050	7307817	intergenic	7465543	7465544	7562226	7562227	2.027236125	2.031	2.228	0.282	254790.5	254409	22.832352	15.860033	15.861262	362.149918	0.025926
EIF4A1	ENSG00000161960	HGNC:3282	GW18_PFC	chr17	7210369	7211136	7307050	7307817	intergenic	7476160	7476161	7572842	7572843	NA	NA	NA	0.337	265407.5	265025	22.832352	18.617664	18.618893	425.113123	0.036719
CD68	ENSG00000129226	HGNC:1693	GW18_PFC	chr17	7210369	7211136	7307050	7307817	intergenic	7482956	7482957	7579638	7579639	NA	NA	NA	1.013	272203.5	271821	22.832352	26.835506	26.836735	612.745782	0.041952
MPDU1	ENSG00000129255	HGNC:7207	GW18_PFC	chr17	7210369	7211136	7307050	7307817	intergenic	7487171	7487172	7583853	7583854	3.976807949	3.996	4.036	0.984	276418.5	276036	22.832352	26.835506	26.836735	612.745782	0.041952
ZNF594	ENSG00000180626	HGNC:29392	GW18_PFC	chr17	7287076	7288015	7383757	7384696	genic	5095163	5095164	5191868	5191869	4.907900473	5.064	4.546	1.852	2192382.5	2191888	14.169591	6.33387	6.334491	89.757152	0.023023
NEURL4	ENSG00000215041	HGNC:34410	GW18_PFC	chr17	7287076	7288015	7383757	7384696	genic	7232635	7232636	7329316	7329317	4.480786994	4.601	4.353	0.382	54910.5	54440	14.169591	26.657645	26.658874	377.745343	0.028878
KCTD11	ENSG00000213859	HGNC:21302	GW18_PFC	chr17	7287076	7288015	7383757	7384696	genic	7255481	7255482	7352162	7352163	1.718524887	2.058	0.825	1.25	32064.5	31594	14.169591	55.667452	55.668681	788.802446	0.053273
TMEM95	ENSG00000182896	HGNC:27898	GW18_PFC	chr17	7287076	7288015	7383757	7384696	genic	7258497	7258498	7355178	7355179	-4.315928909	-4.255	-5.378	1.203	29048.5	28578	14.169591	55.667452	55.668681	788.802446	0.053273
TMEM256	ENSG00000205544	HGNC:28618	GW18_PFC	chr17	7287076	7288015	7383757	7384696	genic	7307416	7307417	7404097	7404098	NA	NA	NA	1.529	19870.5	19401	14.169591	61.235409	61.236638	867.69812	0.065337
NLGN2	ENSG00000169992	HGNC:14290	GW18_PFC	chr17	7287076	7288015	7383757	7384696	genic	7308193	7308194	7404874	7404875	5.054126083	4.815	5.114	0.401	20647.5	20178	14.169591	61.235409	61.236638	867.69812	0.065337
SPEM1	ENSG00000181323	HGNC:32429	GW18_PFC	chr17	7287076	7288015	7383757	7384696	genic	7323643	7323644	7420324	7420325	NA	NA	NA	1.725	36097.5	35628	14.169591	36.750072	36.751301	520.750908	0.037865
TMEM102	ENSG00000181284	HGNC:26722	GW18_PFC	chr17	7287076	7288015	7383757	7384696	genic	7338773	7338774	7435454	7435455	NA	NA	NA	1.573	51227.5	50758	14.169591	18.804905	18.806134	266.475227	0.021879
ZBTB4	ENSG00000174282	HGNC:23847	GW18_PFC	chr17	7287076	7288015	7383757	7384696	genic	7382950	7382951	7479631	7479632	5.531540312	5.262	6.49	0.385	95404.5	94935	14.169591	22.867883	22.869112	324.04596	0.027119
SLC35G6	ENSG00000259224	HGNC:31351	GW18_PFC	chr17	7287076	7288015	7383757	7384696	genic	7384651	7384652	7481332	7481333	NA	NA	NA	1.376	97105.5	96636	14.169591	22.867883	22.869112	324.04596	0.027119
ZBTB4	ENSG00000174282	HGNC:23847	GW18_PFC	chr17	7287076	7288015	7383757	7384696	genic	7387582	7387583	7479631	7479632	5.531540312	5.262	6.49	0.385	100036.5	94935	14.169591	22.867883	22.869112	324.04596	0.027119
POLR2A	ENSG00000181222	HGNC:9187	GW18_PFC	chr17	7287076	7288015	7383757	7384696	genic	7387685	7387686	7484366	7484367	5.731283537	5.471	6.35	NA	100139.5	99670	14.169591	22.867883	22.869112	324.04596	0.027119
SLC2A4	ENSG00000181856	HGNC:11009	NGN2-iNeuron	chr17	7464197	7464697	7464197	7464697	genic	7185449	7185450	7185449	7185450	-3.682434889	-5.565	0.135	0.773	278998	278747	1.724518	8.32	8.321229	14.35011	0.029369
SLC2A4	ENSG00000181856	HGNC:11009	NGN2-iNeuron	chr17	7464197	7464697	7464197	7464697	genic	7185449	7185450	7185449	7185450	-3.682434889	-5.565	0.135	0.773	278998	278747	1.724518	8.85	8.851229	15.264104	0.031239
TMEM95	ENSG00000182896	HGNC:27898	NGN2-iNeuron	chr17	7464197	7464697	7464197	7464697	genic	7258497	7258498	7258497	7258498	-4.315928909	-4.255	-5.378	1.203	205950	205699	1.724518	7.32	7.321229	12.625592	0.025681
PLSCR3	ENSG00000187838	HGNC:16495	NGN2-iNeuron	chr17	7464197	7464697	7464197	7464697	genic	7297587	7297588	7297587	7297588	NA	NA	NA	0.833	166860	166609	1.724518	3.27	3.271229	5.641294	0.034701
TMEM256	ENSG00000205544	HGNC:28618	NGN2-iNeuron	chr17	7464197	7464697	7464197	7464697	genic	7307416	7307417	7307416	7307417	NA	NA	NA	1.529	157031	156780	1.724518	4.87	4.871229	8.400522	0.020042
TMEM256	ENSG00000205544	HGNC:28618	NGN2-iNeuron	chr17	7464197	7464697	7464197	7464697	genic	7307416	7307417	7307416	7307417	NA	NA	NA	1.529	157031	156780	1.724518	6.62	6.621229	11.418429	0.027243
NLGN2	ENSG00000169992	HGNC:14290	NGN2-iNeuron	chr17	7464197	7464697	7464197	7464697	genic	7308193	7308194	7308193	7308194	5.054126083	4.815	5.114	0.401	156254	156003	1.724518	4.87	4.871229	8.400522	0.020042
NLGN2	ENSG00000169992	HGNC:14290	NGN2-iNeuron	chr17	7464197	7464697	7464197	7464697	genic	7308193	7308194	7308193	7308194	5.054126083	4.815	5.114	0.401	156254	156003	1.724518	6.62	6.621229	11.418429	0.027243
CHRNB1	ENSG00000170175	HGNC:1961	NGN2-iNeuron	chr17	7464197	7464697	7464197	7464697	genic	7348850	7348851	7348850	7348851	2.612373887	2.811	2.444	1.047	115597	115346	1.724518	6.85	6.851229	11.815068	0.034351
CHRNB1	ENSG00000170175	HGNC:1961	NGN2-iNeuron	chr17	7464197	7464697	7464197	7464697	genic	7348850	7348851	7348850	7348851	2.612373887	2.811	2.444	1.047	115597	115346	1.724518	12.07	12.071229	20.817052	0.060523
CHRNB1	ENSG00000170175	HGNC:1961	NGN2-iNeuron	chr17	7464197	7464697	7464197	7464697	genic	7358913	7358914	7348850	7348851	2.612373887	2.811	2.444	1.047	105534	115346	1.724518	1.52	1.521229	2.623387	0.02055
TNFSF12-TNFSF13	ENSG00000248871	HGNC:33537	GW18_PFC	chr17	7476842	7477342	7573524	7574024	genic	7452416	7452417	7549099	7549100	NA	NA	NA	NA	24676	24424	7.781694	48.769329	48.770558	379.517559	0.0298
SOX15	ENSG00000129194	HGNC:11196	GW18_PFC	chr17	7476842	7477342	7573524	7574024	genic	7493390	7493391	7590072	7590073	0.149196851	0.273	-0.052	1.444	16298	16048	7.781694	65.457471	65.4587	509.379574	0.034594
SHBG	ENSG00000129214	HGNC:10839	GW18_PFC	chr17	7476842	7477342	7573524	7574024	genic	7517382	7517383	7614064	7614065	-1.563019269	-2.15	-0.872	1.096	40290	40040	7.781694	40.628836	40.630065	316.170733	0.020686
FXR2	ENSG00000129245	HGNC:4024	GW18_PFC	chr17	7476842	7477342	7573524	7574024	genic	7518215	7518216	7614897	7614898	5.544708566	5.529	6.019	0.321	41123	40873	7.781694	40.628836	40.630065	316.170733	0.020686
SENP3	ENSG00000161956	HGNC:17862	NGN2-iNeuron	chr17	7589221	7589721	7589221	7589721	genic	7465543	7465544	7465543	7465544	2.027236125	2.031	2.228	0.282	123928	123677	2.779399	2.65	2.651229	7.368824	0.027557
EIF4A1	ENSG00000161960	HGNC:3282	NGN2-iNeuron	chr17	7589221	7589721	7589221	7589721	genic	7476160	7476161	7476160	7476161	NA	NA	NA	0.337	113311	113060	2.779399	6.26	6.261229	17.402454	0.02303
MPDU1	ENSG00000129255	HGNC:7207	NGN2-iNeuron	chr17	7589221	7589721	7589221	7589721	genic	7487171	7487172	7487171	7487172	3.976807949	3.996	4.036	0.984	102300	102049	2.779399	5.99	5.991229	16.652016	0.031395
MPDU1	ENSG00000129255	HGNC:7207	NGN2-iNeuron	chr17	7589221	7589721	7589221	7589721	genic	7487171	7487172	7487171	7487172	3.976807949	3.996	4.036	0.984	102300	102049	2.779399	8.35	8.351229	23.211398	0.043761
SOX15	ENSG00000129194	HGNC:11196	NGN2-iNeuron	chr17	7589221	7589721	7589221	7589721	genic	7493390	7493391	7493390	7493391	0.149196851	0.273	-0.052	1.444	96081	95830	2.779399	5.99	5.991229	16.652016	0.031395
SOX15	ENSG00000129194	HGNC:11196	NGN2-iNeuron	chr17	7589221	7589721	7589221	7589721	genic	7493390	7493391	7493390	7493391	0.149196851	0.273	-0.052	1.444	96081	95830	2.779399	8.35	8.351229	23.211398	0.043762
SHBG	ENSG00000129214	HGNC:10839	NGN2-iNeuron	chr17	7589221	7589721	7589221	7589721	genic	7517382	7517383	7517382	7517383	-1.563019269	-2.15	-0.872	1.096	72089	71838	2.779399	3.96	3.961229	11.009836	0.028345
SHBG	ENSG00000129214	HGNC:10839	NGN2-iNeuron	chr17	7589221	7589721	7589221	7589721	genic	7517382	7517383	7517382	7517383	-1.563019269	-2.15	-0.872	1.096	72089	71838	2.779399	5.87	5.871229	16.318489	0.042012
FXR2	ENSG00000129245	HGNC:4024	NGN2-iNeuron	chr17	7589221	7589721	7589221	7589721	genic	7518215	7518216	7518215	7518216	5.544708566	5.529	6.019	0.321	71256	71005	2.779399	3.96	3.961229	11.009836	0.028345
FXR2	ENSG00000129245	HGNC:4024	NGN2-iNeuron	chr17	7589221	7589721	7589221	7589721	genic	7518215	7518216	7518215	7518216	5.544708566	5.529	6.019	0.321	71256	71005	2.779399	5.87	5.871229	16.318489	0.042012
SAT2	ENSG00000141504	HGNC:23160	NGN2-iNeuron	chr17	7589221	7589721	7589221	7589721	genic	7531123	7531124	7531123	7531124	4.606221521	4.744	4.53	1.073	58348	58097	2.779399	0.82	0.821229	2.282524	0.042545
SHBG	ENSG00000129214	HGNC:10839	NGN2-iNeuron	chr17	7589221	7589721	7589221	7589721	genic	7531287	7531288	7517382	7517383	-1.563019269	-2.15	-0.872	1.096	58184	71838	2.779399	0.82	0.821229	2.282524	0.042545
ATP1B2	ENSG00000129244	HGNC:805	NGN2-iNeuron	chr17	7589221	7589721	7589221	7589721	genic	7554244	7554245	7554244	7554245	4.050304539	3.343	6.285	0.526	35227	34976	2.779399	8.8	8.801229	24.462128	0.079396
ATP1B2	ENSG00000129244	HGNC:805	NGN2-iNeuron	chr17	7589221	7589721	7589221	7589721	genic	7554244	7554245	7554244	7554245	4.050304539	3.343	6.285	0.526	35227	34976	2.779399	10.05	10.051229	27.936376	0.090673
EFNB3	ENSG00000108947	HGNC:3228	NGN2-iNeuron	chr17	7589221	7589721	7589221	7589721	genic	7608520	7608521	7608520	7608521	5.168714664	5.174	4.982	0.805	19049	18799	2.779399	8.25	8.251229	22.933458	0.034562
EFNB3	ENSG00000108947	HGNC:3228	NGN2-iNeuron	chr17	7589221	7589721	7589221	7589721	genic	7608520	7608521	7608520	7608521	5.168714664	5.174	4.982	0.805	19049	18799	2.779399	9.25	9.251229	25.712857	0.038751
KDM6B	ENSG00000132510	HGNC:29012	NGN2-iNeuron	chr17	7589221	7589721	7589221	7589721	genic	7737535	7737536	7737535	7737536	4.133341539	4.593	2.315	0.211	148064	147814	2.779399	2.02	2.021229	5.617802	0.047681
TMEM107	ENSG00000179029	HGNC:28128	NGN2-iNeuron	chr17	7589221	7589721	7589221	7589721	genic	8079634	8079635	8079634	8079635	2.092472877	1.992	2.259	1.493	490163	489913	2.779399	1.45	1.451229	4.033545	0.02275
SHBG	ENSG00000129214	HGNC:10839	NGN2-iNeuron	chr17	7606754	7607254	7606754	7607254	genic	7517382	7517383	7517382	7517383	-1.563019269	-2.15	-0.872	1.096	89622	89371	1.371394	6.99	6.991229	9.58773	0.024683
SHBG	ENSG00000129214	HGNC:10839	NGN2-iNeuron	chr17	7606754	7607254	7606754	7607254	genic	7517382	7517383	7517382	7517383	-1.563019269	-2.15	-0.872	1.096	89622	89371	1.371394	9.15	9.151229	12.549941	0.03231
FXR2	ENSG00000129245	HGNC:4024	NGN2-iNeuron	chr17	7606754	7607254	7606754	7607254	genic	7518215	7518216	7518215	7518216	5.544708566	5.529	6.019	0.321	88789	88538	1.371394	6.99	6.991229	9.58773	0.024683
FXR2	ENSG00000129245	HGNC:4024	NGN2-iNeuron	chr17	7606754	7607254	7606754	7607254	genic	7518215	7518216	7518215	7518216	5.544708566	5.529	6.019	0.321	88789	88538	1.371394	9.15	9.151229	12.549941	0.03231
SAT2	ENSG00000141504	HGNC:23160	NGN2-iNeuron	chr17	7606754	7607254	7606754	7607254	genic	7531123	7531124	7531123	7531124	4.606221521	4.744	4.53	1.073	75881	75630	1.371394	1.71	1.7112289999999999	2.346769	0.043743
SHBG	ENSG00000129214	HGNC:10839	NGN2-iNeuron	chr17	7606754	7607254	7606754	7607254	genic	7531287	7531288	7517382	7517383	-1.563019269	-2.15	-0.872	1.096	75717	89371	1.371394	1.71	1.7112289999999999	2.346769	0.043743
TP53	ENSG00000141510	HGNC:11998	NGN2-iNeuron	chr17	7606754	7607254	7606754	7607254	genic	7590799	7590800	7590799	7590800	2.061301289	2.222	1.803	0.449	16205	15954	1.371394	1.5	1.501229	2.058777	0.027331
WRAP53	ENSG00000141499	HGNC:25522	NGN2-iNeuron	chr17	7606754	7607254	7606754	7607254	genic	7591795	7591796	7591795	7591796	2.806287214	3.112	1.822	0.645	15209	14958	1.371394	6.39	6.391229	8.764893	0.03055
KDM6B	ENSG00000132510	HGNC:29012	NGN2-iNeuron	chr17	7606754	7607254	7606754	7607254	genic	7737535	7737536	7737535	7737536	4.133341539	4.593	2.315	0.211	130531	130281	1.371394	7.38	7.381229	10.122573	0.085916
CHD3	ENSG00000170004	HGNC:1918	NGN2-iNeuron	chr17	7606754	7607254	7606754	7607254	genic	7788114	7788115	7788114	7788115	8.581676563	8.878	7.307	0.257	181110	180860	1.371394	4.31	4.311229	5.912394	0.025957
CHD3	ENSG00000170004	HGNC:1918	NGN2-iNeuron	chr17	7606754	7607254	7606754	7607254	genic	7788114	7788115	7788114	7788115	8.581676563	8.878	7.307	0.257	181110	180860	1.371394	4.91	4.911229	6.73523	0.029569
NAA38	ENSG00000183011	HGNC:28212	NGN2-iNeuron	chr17	7606754	7607254	7606754	7607254	genic	7788527	7788528	7788527	7788528	3.952903311	3.803	4.42	1.732	181523	181273	1.371394	4.31	4.311229	5.912394	0.025957
NAA38	ENSG00000183011	HGNC:28212	NGN2-iNeuron	chr17	7606754	7607254	7606754	7607254	genic	7788527	7788528	7788527	7788528	3.952903311	3.803	4.42	1.732	181523	181273	1.371394	4.91	4.911229	6.73523	0.029569
TRAPPC1	ENSG00000170043	HGNC:19894	NGN2-iNeuron	chr17	7606754	7607254	7606754	7607254	genic	7835264	7835265	7835264	7835265	2.167419636	1.772	2.637	0.929	228260	228010	1.371394	3.24	3.241229	4.445002	0.025756
TRAPPC1	ENSG00000170043	HGNC:19894	NGN2-iNeuron	chr17	7606754	7607254	7606754	7607254	genic	7835264	7835265	7835264	7835265	2.167419636	1.772	2.637	0.929	228260	228010	1.371394	3.78	3.781229	5.185555	0.030047
CNTROB	ENSG00000170037	HGNC:29616	NGN2-iNeuron	chr17	7606754	7607254	7606754	7607254	genic	7836398	7836399	7836398	7836399	4.519373075	4.803	3.354	0.879	229394	229144	1.371394	3.24	3.241229	4.445002	0.025756
CNTROB	ENSG00000170037	HGNC:29616	NGN2-iNeuron	chr17	7606754	7607254	7606754	7607254	genic	7836398	7836399	7836398	7836399	4.519373075	4.803	3.354	0.879	229394	229144	1.371394	3.78	3.781229	5.185555	0.030047
ASGR1	ENSG00000141505	HGNC:742	NGN2-iNeuron	chr17	7620603	7621103	7620603	7621103	intergenic	7080801	7080802	7080801	7080802	2.285697837	2.55	1.259	1.323	540052	539801	3.131733	0.67	0.671229	2.102111	0.021384
CHRNB1	ENSG00000170175	HGNC:1961	NGN2-iNeuron	chr17	7620603	7621103	7620603	7621103	intergenic	7358913	7358914	7358913	7358914	2.612373887	2.811	2.444	1.047	261940	261689	3.131733	0.88	0.881229	2.759775	0.021618
SAT2	ENSG00000141504	HGNC:23160	NGN2-iNeuron	chr17	7620603	7621103	7620603	7621103	intergenic	7531123	7531124	7531123	7531124	4.606221521	4.744	4.53	1.073	89730	89479	3.131733	0.48	0.481229	1.507081	0.028091
SHBG	ENSG00000129214	HGNC:10839	NGN2-iNeuron	chr17	7620603	7621103	7620603	7621103	intergenic	7531287	7531288	7531287	7531288	-1.563019269	-2.15	-0.872	1.096	89566	89315	3.131733	0.48	0.481229	1.507081	0.028091
TMEM88	ENSG00000167874	HGNC:32371	NGN2-iNeuron	chr17	7620603	7621103	7620603	7621103	intergenic	7758384	7758385	7758384	7758385	-0.750339211	-0.778	-0.721	1.75	137531	137281	3.131733	1.29	1.291229	4.043785	0.022575
NAA38	ENSG00000183011	HGNC:28212	NGN2-iNeuron	chr17	7620603	7621103	7620603	7621103	intergenic	7760581	7760582	7760581	7760582	3.952903311	3.803	4.42	1.732	139728	139478	3.131733	1.29	1.291229	4.043785	0.022575
CYB5D1	ENSG00000182224	HGNC:26516	NGN2-iNeuron	chr17	7620603	7621103	7620603	7621103	intergenic	7761348	7761349	7761348	7761349	0.968433258	1	1.03	1.58	140495	140245	3.131733	1.29	1.291229	4.043785	0.022575
CHD3	ENSG00000170004	HGNC:1918	NGN2-iNeuron	chr17	7620603	7621103	7620603	7621103	intergenic	7788114	7788115	7788114	7788115	8.581676563	8.878	7.307	0.257	167261	167011	3.131733	1.91	1.911229	5.98546	0.026278
NAA38	ENSG00000183011	HGNC:28212	NGN2-iNeuron	chr17	7620603	7621103	7620603	7621103	intergenic	7788527	7788528	7760581	7760582	3.952903311	3.803	4.42	1.732	167674	139478	3.131733	1.91	1.911229	5.98546	0.026278
PER1	ENSG00000179094	HGNC:8845	NGN2-iNeuron	chr17	7620603	7621103	7620603	7621103	intergenic	8054150	8054151	8054150	8054151	3.071395712	2.578	4.169	0.839	433297	433047	3.131733	0.95	0.951229	2.978996	0.02682
ATP1B2	ENSG00000129244	HGNC:805	GW18_PFC	chr17	7570836	7571777	7667518	7668459	genic	7554244	7554245	7650926	7650927	4.050304539	3.343	6.285	0.526	17062.5	16591	6.663235	106.477684	106.478913	709.494019	0.048502
TP53	ENSG00000141510	HGNC:11998	GW18_PFC	chr17	7570836	7571777	7667518	7668459	genic	7590799	7590800	7687481	7687482	2.061301289	2.222	1.803	0.449	19492.5	19022	6.663235	63.405863	63.407092	422.496355	0.030987
WRAP53	ENSG00000141499	HGNC:25522	GW18_PFC	chr17	7570836	7571777	7667518	7668459	genic	7591795	7591796	7688477	7688478	2.806287214	3.112	1.822	0.645	20488.5	20018	6.663235	63.405863	63.407092	422.496355	0.030987
EFNB3	ENSG00000108947	HGNC:3228	GW18_PFC	chr17	7570836	7571777	7667518	7668459	genic	7608520	7608521	7705202	7705203	5.168714664	5.174	4.982	0.805	37213.5	36743	6.663235	41.44938	41.450609	276.195148	0.020997
CTDNEP1	ENSG00000175826	HGNC:19085	GW18_PFC	chr17	7589210	7590235	7685892	7686917	genic	7155053	7155054	7251734	7251735	0.907613263	0.991	0.519	0.239	434669.5	434157	25.811275	10.065161	10.06639	259.826362	0.022939
ELP5	ENSG00000170291	HGNC:30617	GW18_PFC	chr17	7589210	7590235	7685892	7686917	genic	7155695	7155696	7252376	7252377	3.825262854	3.776	4.169	1.329	434027.5	433515	25.811275	10.065161	10.06639	259.826362	0.022939
SLC2A4	ENSG00000181856	HGNC:11009	GW18_PFC	chr17	7589210	7590235	7685892	7686917	genic	7185449	7185450	7282130	7282131	-3.682434889	-5.565	0.135	0.773	404273.5	403761	25.811275	13.519322	13.520551	348.982655	0.023137
YBX2	ENSG00000006047	HGNC:17948	GW18_PFC	chr17	7589210	7590235	7685892	7686917	genic	7197958	7197959	7294639	7294640	-0.047912635	-0.358	-0.001	0.266	391764.5	391252	25.811275	15.553615	15.554844	401.490354	0.026868
PLSCR3	ENSG00000187838	HGNC:16495	GW18_PFC	chr17	7589210	7590235	7685892	7686917	genic	7297587	7297588	7394268	7394269	NA	NA	NA	0.833	292135.5	291623	25.811275	15.399747	15.400976	397.518839	0.03481
CHRNB1	ENSG00000170175	HGNC:1961	GW18_PFC	chr17	7589210	7590235	7685892	7686917	genic	7358913	7358914	7455594	7455595	2.612373887	2.811	2.444	1.047	230809.5	230297	25.811275	10.80987	10.811099	279.048246	0.020506
ZBTB4	ENSG00000174282	HGNC:23847	GW18_PFC	chr17	7589210	7590235	7685892	7686917	genic	7382950	7382951	7479631	7479632	5.531540312	5.262	6.49	0.385	206772.5	206260	25.811275	12.557464	12.558693	324.155891	0.027128
SLC35G6	ENSG00000259224	HGNC:31351	GW18_PFC	chr17	7589210	7590235	7685892	7686917	genic	7384651	7384652	7481332	7481333	NA	NA	NA	1.376	205071.5	204559	25.811275	12.557464	12.558693	324.155891	0.027128
ZBTB4	ENSG00000174282	HGNC:23847	GW18_PFC	chr17	7589210	7590235	7685892	7686917	genic	7387582	7387583	7479631	7479632	5.531540312	5.262	6.49	0.385	202140.5	206260	25.811275	12.557464	12.558693	324.155891	0.027128
POLR2A	ENSG00000181222	HGNC:9187	GW18_PFC	chr17	7589210	7590235	7685892	7686917	genic	7387685	7387686	7484366	7484367	5.731283537	5.471	6.35	NA	202037.5	201525	25.811275	12.557464	12.558693	324.155891	0.027128
TNFSF13	ENSG00000161955	HGNC:11928	GW18_PFC	chr17	7589210	7590235	7685892	7686917	genic	7462104	7462105	7558787	7558788	NA	NA	NA	0.852	127618.5	127104	25.811275	11.96934	11.97057	308.975666	0.02212
SENP3	ENSG00000161956	HGNC:17862	GW18_PFC	chr17	7589210	7590235	7685892	7686917	genic	7465543	7465544	7562226	7562227	2.027236125	2.031	2.228	0.282	124179.5	123665	25.811275	11.96934	11.97057	308.975666	0.02212
EIF4A1	ENSG00000161960	HGNC:3282	GW18_PFC	chr17	7589210	7590235	7685892	7686917	genic	7476160	7476161	7572842	7572843	NA	NA	NA	0.337	113562.5	113049	25.811275	23.102937	23.104166	596.34798	0.051509
CD68	ENSG00000129226	HGNC:1693	GW18_PFC	chr17	7589210	7590235	7685892	7686917	genic	7482956	7482957	7579638	7579639	NA	NA	NA	1.013	106766.5	106253	25.811275	30.301443	30.302672	782.150601	0.053551
MPDU1	ENSG00000129255	HGNC:7207	GW18_PFC	chr17	7589210	7590235	7685892	7686917	genic	7487171	7487172	7583853	7583854	3.976807949	3.996	4.036	0.984	102551.5	102038	25.811275	30.301443	30.302672	782.150601	0.053551
SOX15	ENSG00000129194	HGNC:11196	GW18_PFC	chr17	7589210	7590235	7685892	7686917	genic	7493390	7493391	7590072	7590073	0.149196851	0.273	-0.052	1.444	96332.5	95819	25.811275	25.952061	25.95329	669.88751	0.045495
SHBG	ENSG00000129214	HGNC:10839	GW18_PFC	chr17	7589210	7590235	7685892	7686917	genic	7517382	7517383	7614064	7614065	-1.563019269	-2.15	-0.872	1.096	72340.5	71827	25.811275	35.401699	35.402928	913.794709	0.059787
FXR2	ENSG00000129245	HGNC:4024	GW18_PFC	chr17	7589210	7590235	7685892	7686917	genic	7518215	7518216	7614897	7614898	5.544708566	5.529	6.019	0.321	71507.5	70994	25.811275	35.401699	35.402928	913.794709	0.059787
ATP1B2	ENSG00000129244	HGNC:805	GW18_PFC	chr17	7589210	7590235	7685892	7686917	genic	7554244	7554245	7650926	7650927	4.050304539	3.343	6.285	0.526	35478.5	34965	25.811275	65.362136	65.363365	1687.111783	0.115333
EFNB3	ENSG00000108947	HGNC:3228	GW18_PFC	chr17	7589210	7590235	7685892	7686917	genic	7608520	7608521	7705202	7705203	5.168714664	5.174	4.982	0.805	18797.5	18285	25.811275	44.821536	44.822765	1156.932709	0.087954
DNAH2	ENSG00000183914	HGNC:2948	GW18_PFC	chr17	7589210	7590235	7685892	7686917	genic	7623039	7623040	7719721	7719722	1.868636378	1.576	1.927	0.655	33316.5	32804	25.811275	29.317282	29.318511	756.748153	0.061553
KDM6B	ENSG00000132510	HGNC:29012	GW18_PFC	chr17	7589210	7590235	7685892	7686917	genic	7737535	7737536	7834217	7834218	4.133341539	4.593	2.315	0.211	147812.5	147300	25.811275	11.581657	11.582886	298.969054	0.026036
KDM6B	ENSG00000132510	HGNC:29012	GW18_PFC	chr17	7589210	7590235	7685892	7686917	genic	7743222	7743223	7834217	7834218	4.133341539	4.593	2.315	0.211	153499.5	147300	25.811275	10.912978	10.914208	281.709614	0.021762
DNAH2	ENSG00000183914	HGNC:2948	GW18_PFC	chr17	7606734	7607484	7703416	7704166	genic	7623039	7623040	7719721	7719722	1.868636378	1.576	1.927	0.655	15930	15555	10.050232	68.436631	68.437861	687.816376	0.055946
TP53	ENSG00000141510	HGNC:11998	GW18_PFC	chr17	7615229	7615945	7711911	7712627	intergenic	7590799	7590800	7687481	7687482	2.061301289	2.222	1.803	0.449	24788	24429	8.754462	47.791451	47.792681	418.399206	0.030687
WRAP53	ENSG00000141499	HGNC:25522	GW18_PFC	chr17	7615229	7615945	7711911	7712627	intergenic	7591795	7591796	7688477	7688478	2.806287214	3.112	1.822	0.645	23792	23433	8.754462	47.791451	47.792681	418.399206	0.030687
WSCD1	ENSG00000179314	HGNC:29060	GW18_PFC	chr17	7620176	7621236	7716858	7717918	intergenic	5974428	5974429	6071108	6071109	5.207508902	5.1	5.136	0.881	1646278	1645749	21.40155	3.5525	3.553297	76.046061	0.036502
BCL6B	ENSG00000161940	HGNC:1002	GW18_PFC	chr17	7620176	7621236	7716858	7717918	intergenic	6926369	6926370	7023050	7023051	0.888435163	0.955	0.426	0.823	694337	693807	21.40155	6.727907	6.729136	144.013941	0.021066
SOX15	ENSG00000129194	HGNC:11196	GW18_PFC	chr17	7620176	7621236	7716858	7717918	intergenic	7493390	7493391	7590072	7590073	0.149196851	0.273	-0.052	1.444	127316	126785	21.40155	14.59296	14.594189	312.338273	0.021212
SAT2	ENSG00000141504	HGNC:23160	GW18_PFC	chr17	7620176	7621236	7716858	7717918	intergenic	7531123	7531124	7627805	7627806	4.606221521	4.744	4.53	1.073	89583	89052	21.40155	11.982285	11.983514	256.465782	0.02263
SHBG	ENSG00000129214	HGNC:10839	GW18_PFC	chr17	7620176	7621236	7716858	7717918	intergenic	7531287	7531288	7627969	7627970	-1.563019269	-2.15	-0.872	1.096	89419	88888	21.40155	11.982285	11.983514	256.465782	0.02263
TP53	ENSG00000141510	HGNC:11998	GW18_PFC	chr17	7620176	7621236	7716858	7717918	intergenic	7590799	7590800	7687481	7687482	2.061301289	2.222	1.803	0.449	29907	29376	21.40155	29.150735	29.151965	623.89723	0.045759
WRAP53	ENSG00000141499	HGNC:25522	GW18_PFC	chr17	7620176	7621236	7716858	7717918	intergenic	7591795	7591796	7688477	7688478	2.806287214	3.112	1.822	0.645	28911	28380	21.40155	29.150735	29.151965	623.89723	0.045759
EFNB3	ENSG00000108947	HGNC:3228	GW18_PFC	chr17	7620176	7621236	7716858	7717918	intergenic	7608520	7608521	7705202	7705203	5.168714664	5.174	4.982	0.805	12186	11655	21.40155	68.436631	68.437861	1464.676295	0.11135
KDM6B	ENSG00000132510	HGNC:29012	GW18_PFC	chr17	7620176	7621236	7716858	7717918	intergenic	7737535	7737536	7834217	7834218	4.133341539	4.593	2.315	0.211	116829	116299	21.40155	40.100111	40.10134	858.230839	0.074739
KDM6B	ENSG00000132510	HGNC:29012	GW18_PFC	chr17	7620176	7621236	7716858	7717918	intergenic	7743222	7743223	7834217	7834218	4.133341539	4.593	2.315	0.211	122516	116299	21.40155	20.232482	20.233711	433.032776	0.033451
TMEM88	ENSG00000167874	HGNC:32371	GW18_PFC	chr17	7620176	7621236	7716858	7717918	intergenic	7758384	7758385	7855066	7855067	-0.750339211	-0.778	-0.721	1.75	137678	137148	21.40155	21.084495	21.085724	451.267173	0.041037
NAA38	ENSG00000183011	HGNC:28212	GW18_PFC	chr17	7620176	7621236	7716858	7717918	intergenic	7760581	7760582	7857263	7857264	3.952903311	3.803	4.42	1.732	139875	139345	21.40155	17.726453	17.727682	379.399873	0.029366
CYB5D1	ENSG00000182224	HGNC:26516	GW18_PFC	chr17	7620176	7621236	7716858	7717918	intergenic	7761348	7761349	7858030	7858031	0.968433258	1	1.03	1.58	140642	140112	21.40155	17.726453	17.727682	379.399873	0.029366
CHD3	ENSG00000170004	HGNC:1918	GW18_PFC	chr17	7620176	7621236	7716858	7717918	intergenic	7788114	7788115	7884796	7884797	8.581676563	8.878	7.307	0.257	167408	166878	21.40155	14.72243	14.723659	315.109132	0.020723
NAA38	ENSG00000183011	HGNC:28212	GW18_PFC	chr17	7620176	7621236	7716858	7717918	intergenic	7788527	7788528	7857263	7857264	3.952903311	3.803	4.42	1.732	167821	139345	21.40155	14.72243	14.723659	315.109132	0.020723
RNF227	ENSG00000179859	HGNC:27571	GW18_PFC	chr17	7620176	7621236	7716858	7717918	intergenic	7819275	7819276	7915957	7915958	NA	NA	NA	NA	198569	198039	21.40155	17.158656	17.159885	367.248134	0.02811
NTN1	ENSG00000065320	HGNC:8029	GW18_PFC	chr17	7620176	7621236	7716858	7717918	intergenic	8924827	8924828	9021510	9021511	2.978209572	2.681	3.046	0.444	1304121	1303592	21.40155	1.691245	1.692221	36.216149	0.026539
EFNB3	ENSG00000108947	HGNC:3228	NGN2-iNeuron	chr17	7738711	7739211	7738711	7739211	genic	7608520	7608521	7608520	7608521	5.168714664	5.174	4.982	0.805	130441	130190	4.068852	7.38	7.381229	30.033129	0.045262
KDM6B	ENSG00000132510	HGNC:29012	NGN2-iNeuron	chr17	7738711	7739211	7738711	7739211	genic	7743222	7743223	7743222	7743223	4.133341539	4.593	2.315	0.211	4261	4011	4.068852	1.73	1.731229	7.044115	0.045578
CHD3	ENSG00000170004	HGNC:1918	NGN2-iNeuron	chr17	7738711	7739211	7738711	7739211	genic	7788114	7788115	7788114	7788115	8.581676563	8.878	7.307	0.257	49153	48903	4.068852	1.73	1.731229	7.044115	0.030925
NAA38	ENSG00000183011	HGNC:28212	NGN2-iNeuron	chr17	7738711	7739211	7738711	7739211	genic	7788527	7788528	7788527	7788528	3.952903311	3.803	4.42	1.732	49566	49316	4.068852	1.73	1.731229	7.044115	0.030925
CHD3	ENSG00000170004	HGNC:1918	NGN2-iNeuron	chr17	7738711	7739211	7738711	7739211	genic	7792109	7792110	7788114	7788115	8.581676563	8.878	7.307	0.257	53148	48903	4.068852	1.11	1.111229	4.521427	0.026254
RP11-599B13.6	ENSG00000263620	lapping_locus	NGN2-iNeuron	chr17	7738711	7739211	7738711	7739211	genic	8066250	8066251	8066250	8066251	-3.130600562	-3.228	-3.316	NA	327289	327039	4.068852	0.88	0.881229	3.585591	0.022726
BORCS6	ENSG00000196544	HGNC:25939	NGN2-iNeuron	chr17	7738711	7739211	7738711	7739211	genic	8093498	8093499	8093498	8093499	NA	NA	NA	1.683	354537	354287	4.068852	1.02	1.021229	4.15523	0.022575
RANGRF	ENSG00000108961	HGNC:17679	NGN2-iNeuron	chr17	7738711	7739211	7738711	7739211	genic	8191996	8191997	8191996	8191997	1.69853974	1.477	2.267	1.107	453035	452785	4.068852	0.8	0.801229	3.260083	0.025294
SLC25A35	ENSG00000125434	HGNC:31921	NGN2-iNeuron	chr17	7738711	7739211	7738711	7739211	genic	8198156	8198157	8198156	8198157	-1.519087243	-2.459	-0.178	1.332	459195	458945	4.068852	0.8	0.801229	3.260083	0.025294
CHRNB1	ENSG00000170175	HGNC:1961	NGN2-iNeuron	chr17	7740005	7740505	7740005	7740505	genic	7358913	7358914	7358913	7358914	2.612373887	2.811	2.444	1.047	381342	381091	2.85475	1.03	1.031229	2.943902	0.023061
SAT2	ENSG00000141504	HGNC:23160	NGN2-iNeuron	chr17	7740005	7740505	7740005	7740505	genic	7531123	7531124	7531123	7531124	4.606221521	4.744	4.53	1.073	209132	208881	2.85475	0.9	0.901229	2.572784	0.047956
SHBG	ENSG00000129214	HGNC:10839	NGN2-iNeuron	chr17	7740005	7740505	7740005	7740505	genic	7531287	7531288	7531287	7531288	-1.563019269	-2.15	-0.872	1.096	208968	208717	2.85475	0.9	0.901229	2.572784	0.047956
EFNB3	ENSG00000108947	HGNC:3228	NGN2-iNeuron	chr17	7740005	7740505	7740005	7740505	genic	7608520	7608521	7608520	7608521	5.168714664	5.174	4.982	0.805	131735	131484	2.85475	8.5	8.501229	24.268884	0.036575
TMEM88	ENSG00000167874	HGNC:32371	NGN2-iNeuron	chr17	7740005	7740505	7740005	7740505	genic	7758384	7758385	7758384	7758385	-0.750339211	-0.778	-0.721	1.75	18129	17879	2.85475	1.26	1.261229	3.600494	0.0201
NAA38	ENSG00000183011	HGNC:28212	NGN2-iNeuron	chr17	7740005	7740505	7740005	7740505	genic	7760581	7760582	7760581	7760582	3.952903311	3.803	4.42	1.732	20326	20076	2.85475	1.26	1.261229	3.600494	0.0201
CYB5D1	ENSG00000182224	HGNC:26516	NGN2-iNeuron	chr17	7740005	7740505	7740005	7740505	genic	7761348	7761349	7761348	7761349	0.968433258	1	1.03	1.58	21093	20843	2.85475	1.26	1.261229	3.600494	0.0201
CHD3	ENSG00000170004	HGNC:1918	NGN2-iNeuron	chr17	7740005	7740505	7740005	7740505	genic	7788114	7788115	7788114	7788115	8.581676563	8.878	7.307	0.257	47859	47609	2.85475	3.23	3.231229	9.224352	0.040497
NAA38	ENSG00000183011	HGNC:28212	NGN2-iNeuron	chr17	7740005	7740505	7740005	7740505	genic	7788527	7788528	7760581	7760582	3.952903311	3.803	4.42	1.732	48272	20076	2.85475	3.23	3.231229	9.224352	0.040497
CHD3	ENSG00000170004	HGNC:1918	NGN2-iNeuron	chr17	7740005	7740505	7740005	7740505	genic	7792109	7792110	7788114	7788115	8.581676563	8.878	7.307	0.257	51854	47609	2.85475	1.67	1.671229	4.770942	0.027702
PER1	ENSG00000179094	HGNC:8845	NGN2-iNeuron	chr17	7740005	7740505	7740005	7740505	genic	8059678	8059679	8059678	8059679	3.071395712	2.578	4.169	0.839	319423	319173	2.85475	1.73	1.731229	4.942227	0.030295
MYH10	ENSG00000133026	HGNC:7568	NGN2-iNeuron	chr17	7740005	7740505	7740005	7740505	genic	8534043	8534044	8534043	8534044	8.182740657	8.074	8.438	0.249	793788	793538	2.85475	0.33	0.331229	0.945577	0.032835
GPS2	ENSG00000132522	HGNC:4550	NGN2-iNeuron	chr17	7745301	7745801	7745301	7745801	genic	7218662	7218663	7218662	7218663	-0.360946858	0.044	-1.972	0.645	526889	526638	3.020274	0.93	0.931229	2.812567	0.023196
GPS2	ENSG00000132522	HGNC:4550	NGN2-iNeuron	chr17	7745301	7745801	7745301	7745801	genic	7218662	7218663	7218662	7218663	-0.360946858	0.044	-1.972	0.645	526889	526638	3.020274	0.94	0.941229	2.84277	0.023445
CHRNB1	ENSG00000170175	HGNC:1961	NGN2-iNeuron	chr17	7745301	7745801	7745301	7745801	genic	7358913	7358914	7358913	7358914	2.612373887	2.811	2.444	1.047	386638	386387	3.020274	1.23	1.231229	3.71865	0.02913
KDM6B	ENSG00000132510	HGNC:29012	NGN2-iNeuron	chr17	7745301	7745801	7745301	7745801	genic	7737535	7737536	7737535	7737536	4.133341539	4.593	2.315	0.211	8016	7765	3.020274	1.73	1.731229	5.228787	0.044379
CHD3	ENSG00000170004	HGNC:1918	NGN2-iNeuron	chr17	7745301	7745801	7745301	7745801	genic	7788114	7788115	7788114	7788115	8.581676563	8.878	7.307	0.257	42563	42313	3.020274	2	2.001229	6.044261	0.026536
NAA38	ENSG00000183011	HGNC:28212	NGN2-iNeuron	chr17	7745301	7745801	7745301	7745801	genic	7788527	7788528	7788527	7788528	3.952903311	3.803	4.42	1.732	42976	42726	3.020274	2	2.001229	6.044261	0.026536
PER1	ENSG00000179094	HGNC:8845	NGN2-iNeuron	chr17	7745301	7745801	7745301	7745801	genic	8054150	8054151	8054150	8054151	3.071395712	2.578	4.169	0.839	308599	308349	3.020274	1.11	1.111229	3.356217	0.030217
PER1	ENSG00000179094	HGNC:8845	NGN2-iNeuron	chr17	7745301	7745801	7745301	7745801	genic	8054150	8054151	8054150	8054151	3.071395712	2.578	4.169	0.839	308599	308349	3.020274	1.02	1.021229	3.084392	0.027769
PER1	ENSG00000179094	HGNC:8845	NGN2-iNeuron	chr17	7745301	7745801	7745301	7745801	genic	8059678	8059679	8054150	8054151	3.071395712	2.578	4.169	0.839	314127	308349	3.020274	1.08	1.081229	3.265608	0.020018
PER1	ENSG00000179094	HGNC:8845	NGN2-iNeuron	chr17	7745301	7745801	7745301	7745801	genic	8059678	8059679	8054150	8054151	3.071395712	2.578	4.169	0.839	314127	308349	3.020274	1.72	1.721229	5.198584	0.031867
KDM6B	ENSG00000132510	HGNC:29012	NGN2-iNeuron	chr17	7747073	7747573	7747073	7747573	genic	7737535	7737536	7737535	7737536	4.133341539	4.593	2.315	0.211	9788	9537	1.487842	1.73	1.731229	2.575796	0.021862
KDM6B	ENSG00000132510	HGNC:29012	NGN2-iNeuron	chr17	7747937	7748437	7747937	7748437	genic	7737535	7737536	7737535	7737536	4.133341539	4.593	2.315	0.211	10652	10401	1.6794	1.73	1.731229	2.907426	0.024677
DNAH2	ENSG00000183914	HGNC:2948	GW18_PFC	chr17	7670608	7671553	7767290	7768235	genic	7623039	7623040	7719721	7719722	1.868636378	1.576	1.927	0.655	48041.5	47568	10.451549	26.517936	26.519166	277.166358	0.022544
KDM6B	ENSG00000132510	HGNC:29012	GW18_PFC	chr17	7670608	7671553	7767290	7768235	genic	7737535	7737536	7834217	7834218	4.133341539	4.593	2.315	0.211	66454.5	65982	10.451549	23.307776	23.309005	243.615205	0.021215
KDM6B	ENSG00000132510	HGNC:29012	NGN2-iNeuron	chr17	7789093	7789593	7789093	7789593	genic	7737535	7737536	7737535	7737536	4.133341539	4.593	2.315	0.211	51808	51557	1.916888	1.73	1.731229	3.318572	0.028166
KDM6B	ENSG00000132510	HGNC:29012	NGN2-iNeuron	chr17	7789093	7789593	7789093	7789593	genic	7743222	7743223	7737535	7737536	4.133341539	4.593	2.315	0.211	46121	51557	1.916888	2	2.001229	3.836132	0.024821
RNF227	ENSG00000179859	HGNC:27571	NGN2-iNeuron	chr17	7789887	7790387	7789887	7790387	genic	7819275	7819276	7819275	7819276	NA	NA	NA	NA	29138	28888	1.490863	2.43	2.431229	3.62463	0.023513
SAT2	ENSG00000141504	HGNC:23160	NGN2-iNeuron	chr17	7790809	7791309	7790809	7791309	genic	7531123	7531124	7531123	7531124	4.606221521	4.744	4.53	1.073	259936	259685	2.673751	0.61	0.611229	1.634275	0.030462
SHBG	ENSG00000129214	HGNC:10839	NGN2-iNeuron	chr17	7790809	7791309	7790809	7791309	genic	7531287	7531288	7531287	7531288	-1.563019269	-2.15	-0.872	1.096	259772	259521	2.673751	0.61	0.611229	1.634275	0.030462
TP53	ENSG00000141510	HGNC:11998	NGN2-iNeuron	chr17	7790809	7791309	7790809	7791309	genic	7590799	7590800	7590799	7590800	2.061301289	2.222	1.803	0.449	200260	200009	2.673751	0.66	0.661229	1.767962	0.02347
KDM6B	ENSG00000132510	HGNC:29012	NGN2-iNeuron	chr17	7790809	7791309	7790809	7791309	genic	7737535	7737536	7737535	7737536	4.133341539	4.593	2.315	0.211	53524	53273	2.673751	1.11	1.111229	2.97115	0.025218
RNF227	ENSG00000179859	HGNC:27571	NGN2-iNeuron	chr17	7790809	7791309	7790809	7791309	genic	7819275	7819276	7819275	7819276	NA	NA	NA	NA	28216	27966	2.673751	2.43	2.431229	6.500501	0.042169
RNF227	ENSG00000179859	HGNC:27571	NGN2-iNeuron	chr17	7790809	7791309	7790809	7791309	genic	7819275	7819276	7819275	7819276	NA	NA	NA	NA	28216	27966	2.673751	2.03	2.031229	5.431001	0.035231
CHRNE	ENSG00000108556	HGNC:1966	GW18_PFC	chr17	7738082	7739236	7834764	7835918	genic	4837733	4837734	4934438	4934439	-1.321878318	-1.482	-1.409	1.298	2900926	2900325	35.912476	6.334466	6.334952	227.503824	0.031684
RP11-960B9.3	ENSG00000285471	lapping_locus	GW18_PFC	chr17	7738082	7739236	7834764	7835918	genic	5676246	5676247	5772926	5772927	NA	NA	NA	NA	2062413	2061837	35.912476	1.696392	1.697047	60.945152	0.036669
PIMREG	ENSG00000129195	HGNC:25483	GW18_PFC	chr17	7738082	7739236	7834764	7835918	genic	6347795	6347796	6444475	6444476	NA	NA	NA	1.134	1390864	1390288	35.912476	2.9246	2.925522	105.062742	0.028063
CTC-281F24.5	ENSG00000282936	lapping_locus	GW18_PFC	chr17	7738082	7739236	7834764	7835918	genic	6543776	6543777	6640456	6640457	NA	NA	NA	NA	1194883	1194307	35.912476	5.284677	5.28573	189.823649	0.042631
TXNDC17	ENSG00000129235	HGNC:28218	GW18_PFC	chr17	7738082	7739236	7834764	7835918	genic	6544380	6544381	6641060	6641061	3.549529046	3.646	3.576	1.38	1194279	1193703	35.912476	5.284677	5.28573	189.823665	0.042631
ACADVL	ENSG00000072778	HGNC:92	GW18_PFC	chr17	7738082	7739236	7834764	7835918	genic	7120444	7120445	7217125	7217126	5.867211005	5.61	6.118	1.077	618215	617638	35.912476	7.747544	7.748773	278.277618	0.021735
DLG4	ENSG00000132535	HGNC:2903	GW18_PFC	chr17	7738082	7739236	7834764	7835918	genic	7120507	7120508	7217188	7217189	6.546122362	6.249	7.26	0.151	618152	617575	35.912476	7.747544	7.748773	278.277618	0.021735
DLG4	ENSG00000132535	HGNC:2903	GW18_PFC	chr17	7738082	7739236	7834764	7835918	genic	7123155	7123156	7217188	7217189	6.546122362	6.249	7.26	0.151	615504	617575	35.912476	7.747544	7.748773	278.277618	0.021735
ACADVL	ENSG00000072778	HGNC:92	GW18_PFC	chr17	7738082	7739236	7834764	7835918	genic	7123257	7123258	7217125	7217126	5.867211005	5.61	6.118	1.077	615402	617638	35.912476	7.747544	7.748773	278.277618	0.021735
PLSCR3	ENSG00000187838	HGNC:16495	GW18_PFC	chr17	7738082	7739236	7834764	7835918	genic	7297587	7297588	7394268	7394269	NA	NA	NA	0.833	441072	440495	35.912476	7.158856	7.160085	257.136384	0.022517
CD68	ENSG00000129226	HGNC:1693	GW18_PFC	chr17	7738082	7739236	7834764	7835918	genic	7482956	7482957	7579638	7579639	NA	NA	NA	1.013	255703	255125	35.912476	8.318692	8.319921	298.78897	0.020457
MPDU1	ENSG00000129255	HGNC:7207	GW18_PFC	chr17	7738082	7739236	7834764	7835918	genic	7487171	7487172	7583853	7583854	3.976807949	3.996	4.036	0.984	251488	250910	35.912476	8.318692	8.319921	298.78897	0.020457
ATP1B2	ENSG00000129244	HGNC:805	GW18_PFC	chr17	7738082	7739236	7834764	7835918	genic	7554244	7554245	7650926	7650927	4.050304539	3.343	6.285	0.526	184415	183837	35.912476	19.271641	19.272871	692.136502	0.047315
TP53	ENSG00000141510	HGNC:11998	GW18_PFC	chr17	7738082	7739236	7834764	7835918	genic	7590799	7590800	7687481	7687482	2.061301289	2.222	1.803	0.449	147860	147282	35.912476	13.841134	13.842363	497.113541	0.03646
WRAP53	ENSG00000141499	HGNC:25522	GW18_PFC	chr17	7738082	7739236	7834764	7835918	genic	7591795	7591796	7688477	7688478	2.806287214	3.112	1.822	0.645	146864	146286	35.912476	13.841134	13.842363	497.113541	0.03646
EFNB3	ENSG00000108947	HGNC:3228	GW18_PFC	chr17	7738082	7739236	7834764	7835918	genic	7608520	7608521	7705202	7705203	5.168714664	5.174	4.982	0.805	130139	129561	35.912476	18.631229	18.632458	669.137707	0.05087
DNAH2	ENSG00000183914	HGNC:2948	GW18_PFC	chr17	7738082	7739236	7834764	7835918	genic	7623039	7623040	7719721	7719722	1.868636378	1.576	1.927	0.655	115620	115042	35.912476	40.100111	40.10134	1440.138421	0.117139
TMEM88	ENSG00000167874	HGNC:32371	GW18_PFC	chr17	7738082	7739236	7834764	7835918	genic	7758384	7758385	7855066	7855067	-0.750339211	-0.778	-0.721	1.75	19725	19148	35.912476	43.421168	43.422397	1559.405791	0.141808
NAA38	ENSG00000183011	HGNC:28212	GW18_PFC	chr17	7738082	7739236	7834764	7835918	genic	7760581	7760582	7857263	7857264	3.952903311	3.803	4.42	1.732	21922	21345	35.912476	29.149915	29.151144	1046.889755	0.081031
CYB5D1	ENSG00000182224	HGNC:26516	GW18_PFC	chr17	7738082	7739236	7834764	7835918	genic	7761348	7761349	7858030	7858031	0.968433258	1	1.03	1.58	22689	22112	35.912476	29.149915	29.151144	1046.889755	0.081031
CHD3	ENSG00000170004	HGNC:1918	GW18_PFC	chr17	7738082	7739236	7834764	7835918	genic	7788114	7788115	7884796	7884797	8.581676563	8.878	7.307	0.257	49455	48878	35.912476	34.778739	34.779968	1249.034763	0.082141
NAA38	ENSG00000183011	HGNC:28212	GW18_PFC	chr17	7738082	7739236	7834764	7835918	genic	7788527	7788528	7857263	7857264	3.952903311	3.803	4.42	1.732	49868	21345	35.912476	34.778739	34.779968	1249.034763	0.082141
CHD3	ENSG00000170004	HGNC:1918	GW18_PFC	chr17	7738082	7739236	7834764	7835918	genic	7792109	7792110	7884796	7884797	8.581676563	8.878	7.307	0.257	53450	48878	35.912476	16.533644	16.534874	593.80825	0.03828
RNF227	ENSG00000179859	HGNC:27571	GW18_PFC	chr17	7738082	7739236	7834764	7835918	genic	7819275	7819276	7915957	7915958	NA	NA	NA	NA	80616	80039	35.912476	23.895783	23.897012	858.200878	0.06569
KCNAB3	ENSG00000170049	HGNC:6230	GW18_PFC	chr17	7738082	7739236	7834764	7835918	genic	7833174	7833175	7929856	7929857	1.468568104	1.476	1.538	1.162	94515	93938	35.912476	19.806967	19.808197	711.361388	0.061995
TRAPPC1	ENSG00000170043	HGNC:19894	GW18_PFC	chr17	7738082	7739236	7834764	7835918	genic	7835264	7835265	7931946	7931947	2.167419636	1.772	2.637	0.929	96605	96028	35.912476	19.806967	19.808197	711.361388	0.061995
CNTROB	ENSG00000170037	HGNC:29616	GW18_PFC	chr17	7738082	7739236	7834764	7835918	genic	7836398	7836399	7933080	7933081	4.519373075	4.803	3.354	0.879	97739	97162	35.912476	19.806967	19.808197	711.361388	0.061995
ALOXE3	ENSG00000179148	HGNC:13743	GW18_PFC	chr17	7738082	7739236	7834764	7835918	genic	8021807	8021808	8118489	8118490	-0.359489169	-0.039	-1.332	1.036	283148	282571	35.912476	9.253378	9.254607	332.355866	0.022843
HES7	ENSG00000179111	HGNC:15977	GW18_PFC	chr17	7738082	7739236	7834764	7835918	genic	8027402	8027403	8124084	8124085	-0.257658308	0.37	-3.308	1.319	288743	288166	35.912476	9.253378	9.254607	332.355866	0.022843
TMEM107	ENSG00000179029	HGNC:28128	GW18_PFC	chr17	7738082	7739236	7834764	7835918	genic	8079634	8079635	8176316	8176317	2.092472877	1.992	2.259	1.493	340975	340398	35.912476	17.112206	17.113435	614.585837	0.037238
KRBA2	ENSG00000184619	HGNC:26989	GW18_PFC	chr17	7738082	7739236	7834764	7835918	genic	8279976	8279977	8376658	8376659	NA	NA	NA	1.68	541317	540740	35.912476	4.986556	4.987786	179.123733	0.02604
NDEL1	ENSG00000166579	HGNC:17620	GW18_PFC	chr17	7738082	7739236	7834764	7835918	genic	8339226	8339227	8435908	8435909	5.737976957	5.637	6.188	0.357	600567	599990	35.912476	3.809769	3.810998	136.862364	0.028825
MYH10	ENSG00000133026	HGNC:7568	GW18_PFC	chr17	7738082	7739236	7834764	7835918	genic	8534043	8534044	8630725	8630726	8.182740657	8.074	8.438	0.249	795384	794807	35.912476	3.551436	3.552665	127.584989	0.043153
NAA38	ENSG00000183011	HGNC:28212	GW18_PFC	chr17	7744551	7745311	7841233	7841993	genic	7760581	7760582	7857263	7857264	3.952903311	3.803	4.42	1.732	15650	15270	9.144074	54.898815	54.900044	502.010066	0.038856
CYB5D1	ENSG00000182224	HGNC:26516	GW18_PFC	chr17	7744551	7745311	7841233	7841993	genic	7761348	7761349	7858030	7858031	0.968433258	1	1.03	1.58	16417	16037	9.144074	54.898815	54.900044	502.010066	0.038856
CHD3	ENSG00000170004	HGNC:1918	GW18_PFC	chr17	7744551	7745311	7841233	7841993	genic	7788114	7788115	7884796	7884797	8.581676563	8.878	7.307	0.257	43183	42803	9.144074	44.839945	44.841174	410.031016	0.026965
NAA38	ENSG00000183011	HGNC:28212	GW18_PFC	chr17	7744551	7745311	7841233	7841993	genic	7788527	7788528	7857263	7857264	3.952903311	3.803	4.42	1.732	43596	15270	9.144074	44.839945	44.841174	410.031016	0.026965
CHD3	ENSG00000170004	HGNC:1918	GW18_PFC	chr17	7744551	7745311	7841233	7841993	genic	7792109	7792110	7884796	7884797	8.581676563	8.878	7.307	0.257	47178	42803	9.144074	37.8906	37.891829	346.48569	0.022336
RNF227	ENSG00000179859	HGNC:27571	GW18_PFC	chr17	7744551	7745311	7841233	7841993	genic	7819275	7819276	7915957	7915958	NA	NA	NA	NA	74344	73964	9.144074	32.130978	32.132207	293.819279	0.02249
KCNAB3	ENSG00000170049	HGNC:6230	GW18_PFC	chr17	7744551	7745311	7841233	7841993	genic	7833174	7833175	7929856	7929857	1.468568104	1.476	1.538	1.162	88243	87863	9.144074	32.25213	32.25336	294.927106	0.025703
TRAPPC1	ENSG00000170043	HGNC:19894	GW18_PFC	chr17	7744551	7745311	7841233	7841993	genic	7835264	7835265	7931946	7931947	2.167419636	1.772	2.637	0.929	90333	89953	9.144074	32.25213	32.25336	294.927106	0.025703
CNTROB	ENSG00000170037	HGNC:29616	GW18_PFC	chr17	7744551	7745311	7841233	7841993	genic	7836398	7836399	7933080	7933081	4.519373075	4.803	3.354	0.879	91467	91087	9.144074	32.25213	32.25336	294.927106	0.025703
NAA38	ENSG00000183011	HGNC:28212	GW18_PFC	chr17	7745332	7745832	7842014	7842514	genic	7760581	7760582	7857263	7857264	3.952903311	3.803	4.42	1.732	14999	14749	8.759035	54.898815	54.900044	480.871408	0.03722
CYB5D1	ENSG00000182224	HGNC:26516	GW18_PFC	chr17	7745332	7745832	7842014	7842514	genic	7761348	7761349	7858030	7858031	0.968433258	1	1.03	1.58	15766	15516	8.759035	54.898815	54.900044	480.871408	0.03722
CHD3	ENSG00000170004	HGNC:1918	GW18_PFC	chr17	7745332	7745832	7842014	7842514	genic	7788114	7788115	7884796	7884797	8.581676563	8.878	7.307	0.257	42532	42282	8.759035	44.839945	44.841174	392.765415	0.02583
NAA38	ENSG00000183011	HGNC:28212	GW18_PFC	chr17	7745332	7745832	7842014	7842514	genic	7788527	7788528	7857263	7857264	3.952903311	3.803	4.42	1.732	42945	14749	8.759035	44.839945	44.841174	392.765415	0.02583
CHD3	ENSG00000170004	HGNC:1918	GW18_PFC	chr17	7745332	7745832	7842014	7842514	genic	7792109	7792110	7884796	7884797	8.581676563	8.878	7.307	0.257	46527	42282	8.759035	37.8906	37.891829	331.895858	0.021396
RNF227	ENSG00000179859	HGNC:27571	GW18_PFC	chr17	7745332	7745832	7842014	7842514	genic	7819275	7819276	7915957	7915958	NA	NA	NA	NA	73693	73443	8.759035	32.130978	32.132207	281.447126	0.021543
KCNAB3	ENSG00000170049	HGNC:6230	GW18_PFC	chr17	7745332	7745832	7842014	7842514	genic	7833174	7833175	7929856	7929857	1.468568104	1.476	1.538	1.162	87592	87342	8.759035	32.25213	32.25336	282.508305	0.024621
TRAPPC1	ENSG00000170043	HGNC:19894	GW18_PFC	chr17	7745332	7745832	7842014	7842514	genic	7835264	7835265	7931946	7931947	2.167419636	1.772	2.637	0.929	89682	89432	8.759035	32.25213	32.25336	282.508305	0.024621
CNTROB	ENSG00000170037	HGNC:29616	GW18_PFC	chr17	7745332	7745832	7842014	7842514	genic	7836398	7836399	7933080	7933081	4.519373075	4.803	3.354	0.879	90816	90566	8.759035	32.25213	32.25336	282.508305	0.024621
NAA38	ENSG00000183011	HGNC:28212	GW18_PFC	chr17	7747991	7748491	7844673	7845173	genic	7760581	7760582	7857263	7857264	3.952903311	3.803	4.42	1.732	12340	12090	7.071915	54.898815	54.900044	388.248445	0.030051
CYB5D1	ENSG00000182224	HGNC:26516	GW18_PFC	chr17	7747991	7748491	7844673	7845173	genic	7761348	7761349	7858030	7858031	0.968433258	1	1.03	1.58	13107	12857	7.071915	54.898815	54.900044	388.248445	0.030051
CHD3	ENSG00000170004	HGNC:1918	GW18_PFC	chr17	7747991	7748491	7844673	7845173	genic	7788114	7788115	7884796	7884797	8.581676563	8.878	7.307	0.257	39873	39623	7.071915	44.839945	44.841174	317.112973	0.020855
NAA38	ENSG00000183011	HGNC:28212	GW18_PFC	chr17	7747991	7748491	7844673	7845173	genic	7788527	7788528	7857263	7857264	3.952903311	3.803	4.42	1.732	40286	12090	7.071915	44.839945	44.841174	317.112973	0.020855
TMEM88	ENSG00000167874	HGNC:32371	GW18_PFC	chr17	7783264	7783764	7879946	7880446	genic	7758384	7758385	7855066	7855067	-0.750339211	-0.778	-0.721	1.75	25130	24879	5.635398	53.100886	53.102115	299.251553	0.027213
NAA38	ENSG00000183011	HGNC:28212	GW18_PFC	chr17	7783264	7783764	7879946	7880446	genic	7760581	7760582	7857263	7857264	3.952903311	3.803	4.42	1.732	22933	22682	5.635398	62.735059	62.736289	353.543956	0.027365
CYB5D1	ENSG00000182224	HGNC:26516	GW18_PFC	chr17	7783264	7783764	7879946	7880446	genic	7761348	7761349	7858030	7858031	0.968433258	1	1.03	1.58	22166	21915	5.635398	62.735059	62.736289	353.543956	0.027365
RNF227	ENSG00000179859	HGNC:27571	GW18_PFC	chr17	7783264	7783764	7879946	7880446	genic	7819275	7819276	7915957	7915958	NA	NA	NA	NA	35761	35511	5.635398	55.136817	55.138046	310.724836	0.023784
TP53	ENSG00000141510	HGNC:11998	GW18_PFC	chr17	7790790	7791290	7887472	7887972	genic	7590799	7590800	7687481	7687482	2.061301289	2.222	1.803	0.449	200241	199990	21.503807	15.297154	15.298383	328.973472	0.024128
WRAP53	ENSG00000141499	HGNC:25522	GW18_PFC	chr17	7790790	7791290	7887472	7887972	genic	7591795	7591796	7688477	7688478	2.806287214	3.112	1.822	0.645	199245	198994	21.503807	15.297154	15.298383	328.973472	0.024128
KDM6B	ENSG00000132510	HGNC:29012	GW18_PFC	chr17	7790790	7791290	7887472	7887972	genic	7737535	7737536	7834217	7834218	4.133341539	4.593	2.315	0.211	53505	53254	21.503807	16.533644	16.534874	355.56273	0.030964
KDM6B	ENSG00000132510	HGNC:29012	GW18_PFC	chr17	7790790	7791290	7887472	7887972	genic	7743222	7743223	7834217	7834218	4.133341539	4.593	2.315	0.211	47818	53254	21.503807	37.8906	37.891829	814.818582	0.062944
TMEM88	ENSG00000167874	HGNC:32371	GW18_PFC	chr17	7790790	7791290	7887472	7887972	genic	7758384	7758385	7855066	7855067	-0.750339211	-0.778	-0.721	1.75	32656	32405	21.503807	35.314329	35.315558	759.418954	0.069059
NAA38	ENSG00000183011	HGNC:28212	GW18_PFC	chr17	7790790	7791290	7887472	7887972	genic	7760581	7760582	7857263	7857264	3.952903311	3.803	4.42	1.732	30459	30208	21.503807	55.184324	55.185553	1186.699486	0.091852
CYB5D1	ENSG00000182224	HGNC:26516	GW18_PFC	chr17	7790790	7791290	7887472	7887972	genic	7761348	7761349	7858030	7858031	0.968433258	1	1.03	1.58	29692	29441	21.503807	55.184324	55.185553	1186.699486	0.091852
RNF227	ENSG00000179859	HGNC:27571	GW18_PFC	chr17	7790790	7791290	7887472	7887972	genic	7819275	7819276	7915957	7915958	NA	NA	NA	NA	28235	27985	21.503807	94.379691	94.38092	2029.549084	0.155349
KCNAB3	ENSG00000170049	HGNC:6230	GW18_PFC	chr17	7790790	7791290	7887472	7887972	genic	7833174	7833175	7929856	7929857	1.468568104	1.476	1.538	1.162	42134	41884	21.503807	42.873919	42.875148	921.978901	0.080351
TRAPPC1	ENSG00000170043	HGNC:19894	GW18_PFC	chr17	7790790	7791290	7887472	7887972	genic	7835264	7835265	7931946	7931947	2.167419636	1.772	2.637	0.929	44224	43974	21.503807	42.873919	42.875148	921.978901	0.080351
CNTROB	ENSG00000170037	HGNC:29616	GW18_PFC	chr17	7790790	7791290	7887472	7887972	genic	7836398	7836399	7933080	7933081	4.519373075	4.803	3.354	0.879	45358	45108	21.503807	42.873919	42.875148	921.978901	0.080351
MYH10	ENSG00000133026	HGNC:7568	GW18_PFC	chr17	7790790	7791290	7887472	7887972	genic	8534043	8534044	8630725	8630726	8.182740657	8.074	8.438	0.249	743003	742753	21.503807	3.449227	3.450457	74.197952	0.025096
TRAPPC1	ENSG00000170043	HGNC:19894	NGN2-iNeuron	chr17	7893261	7893761	7893261	7893761	intergenic	7835264	7835265	7835264	7835265	2.167419636	1.772	2.637	0.929	58247	57996	0.606585	6.1	6.101229	3.700914	0.021444
TRAPPC1	ENSG00000170043	HGNC:19894	NGN2-iNeuron	chr17	7893261	7893761	7893261	7893761	intergenic	7835264	7835265	7835264	7835265	2.167419636	1.772	2.637	0.929	58247	57996	0.606585	6.1	6.101229	3.700914	0.021444
CNTROB	ENSG00000170037	HGNC:29616	NGN2-iNeuron	chr17	7893261	7893761	7893261	7893761	intergenic	7836398	7836399	7836398	7836399	4.519373075	4.803	3.354	0.879	57113	56862	0.606585	6.1	6.101229	3.700914	0.021444
CNTROB	ENSG00000170037	HGNC:29616	NGN2-iNeuron	chr17	7893261	7893761	7893261	7893761	intergenic	7836398	7836399	7836398	7836399	4.519373075	4.803	3.354	0.879	57113	56862	0.606585	6.1	6.101229	3.700914	0.021444
KDM6B	ENSG00000132510	HGNC:29012	GW18_PFC	chr17	7826058	7826558	7922740	7923240	genic	7737535	7737536	7834217	7834218	4.133341539	4.593	2.315	0.211	88773	88522	12.35398	20.327096	20.328325	251.135726	0.02187
KDM6B	ENSG00000132510	HGNC:29012	GW18_PFC	chr17	7826058	7826558	7922740	7923240	genic	7743222	7743223	7834217	7834218	4.133341539	4.593	2.315	0.211	83086	88522	12.35398	25.42325	25.424479	314.093502	0.024263
TMEM88	ENSG00000167874	HGNC:32371	GW18_PFC	chr17	7826058	7826558	7922740	7923240	genic	7758384	7758385	7855066	7855067	-0.750339211	-0.778	-0.721	1.75	67924	67673	12.35398	25.251164	25.252394	311.967566	0.028369
NAA38	ENSG00000183011	HGNC:28212	GW18_PFC	chr17	7826058	7826558	7922740	7923240	genic	7760581	7760582	7857263	7857264	3.952903311	3.803	4.42	1.732	65727	65476	12.35398	31.650315	31.651544	391.02254	0.030266
CYB5D1	ENSG00000182224	HGNC:26516	GW18_PFC	chr17	7826058	7826558	7922740	7923240	genic	7761348	7761349	7858030	7858031	0.968433258	1	1.03	1.58	64960	64709	12.35398	31.650315	31.651544	391.02254	0.030266
CHD3	ENSG00000170004	HGNC:1918	GW18_PFC	chr17	7826058	7826558	7922740	7923240	genic	7788114	7788115	7884796	7884797	8.581676563	8.878	7.307	0.257	38194	37943	12.35398	43.372925	43.374155	535.843438	0.035239
NAA38	ENSG00000183011	HGNC:28212	GW18_PFC	chr17	7826058	7826558	7922740	7923240	genic	7788527	7788528	7857263	7857264	3.952903311	3.803	4.42	1.732	37781	65476	12.35398	43.372925	43.374155	535.843438	0.035239
CHD3	ENSG00000170004	HGNC:1918	GW18_PFC	chr17	7826058	7826558	7922740	7923240	genic	7792109	7792110	7884796	7884797	8.581676563	8.878	7.307	0.257	34199	37943	12.35398	57.121067	57.122296	705.687704	0.045493
NTN1	ENSG00000065320	HGNC:8029	GW18_PFC	chr17	7826058	7826558	7922740	7923240	genic	8924827	8924828	9021510	9021511	2.978209572	2.681	3.046	0.444	1098519	1098270	12.35398	2.79529	2.796422	34.546946	0.025316
KDM6B	ENSG00000132510	HGNC:29012	GW18_PFC	chr17	7892997	7893918	7989679	7990600	intergenic	7737535	7737536	7834217	7834218	4.133341539	4.593	2.315	0.211	155922.5	155461	8.628227	27.312777	27.314006	235.671445	0.020524
TMEM88	ENSG00000167874	HGNC:32371	GW18_PFC	chr17	7892997	7893918	7989679	7990600	intergenic	7758384	7758385	7855066	7855067	-0.750339211	-0.778	-0.721	1.75	135073.5	134612	8.628227	27.90023	27.901459	240.74012	0.021891999999999998
NAA38	ENSG00000183011	HGNC:28212	GW18_PFC	chr17	7892997	7893918	7989679	7990600	intergenic	7760581	7760582	7857263	7857264	3.952903311	3.803	4.42	1.732	132876.5	132415	8.628227	44.304146	44.305375	382.276831	0.029589
CYB5D1	ENSG00000182224	HGNC:26516	GW18_PFC	chr17	7892997	7893918	7989679	7990600	intergenic	7761348	7761349	7858030	7858031	0.968433258	1	1.03	1.58	132109.5	131648	8.628227	44.304146	44.305375	382.276831	0.029589
RNF227	ENSG00000179859	HGNC:27571	GW18_PFC	chr17	7892997	7893918	7989679	7990600	intergenic	7819275	7819276	7915957	7915958	NA	NA	NA	NA	74182.5	73721	8.628227	48.051336	48.052565	414.608438	0.031736
KCNAB3	ENSG00000170049	HGNC:6230	GW18_PFC	chr17	7892997	7893918	7989679	7990600	intergenic	7833174	7833175	7929856	7929857	1.468568104	1.476	1.538	1.162	60283.5	59822	8.628227	31.872188	31.873417	275.011079	0.023967
TRAPPC1	ENSG00000170043	HGNC:19894	GW18_PFC	chr17	7892997	7893918	7989679	7990600	intergenic	7835264	7835265	7931946	7931947	2.167419636	1.772	2.637	0.929	58193.5	57732	8.628227	31.872188	31.873417	275.011079	0.023967
CNTROB	ENSG00000170037	HGNC:29616	GW18_PFC	chr17	7892997	7893918	7989679	7990600	intergenic	7836398	7836399	7933080	7933081	4.519373075	4.803	3.354	0.879	57059.5	56598	8.628227	31.872188	31.873417	275.011079	0.023967
NDEL1	ENSG00000166579	HGNC:17620	NGN2-iNeuron	chr17	8022754	8023254	8022754	8023254	intergenic	8339226	8339227	8339226	8339227	5.737976957	5.637	6.188	0.357	316222	315972	1.177198	0.54	0.541229	0.637134	0.022636
CHD3	ENSG00000170004	HGNC:1918	NGN2-iNeuron	chr17	8023398	8024383	8023398	8024383	genic	7792109	7792110	7792109	7792110	8.581676563	8.878	7.307	0.257	231781.5	231288	2.128411	1.66	1.661229	3.535778	0.020531
CHD3	ENSG00000170004	HGNC:1918	NGN2-iNeuron	chr17	8023398	8024383	8023398	8024383	genic	7792109	7792110	7792109	7792110	8.581676563	8.878	7.307	0.257	231781.5	231288	2.128411	1.62	1.621229	3.450642	0.020036
PER1	ENSG00000179094	HGNC:8845	NGN2-iNeuron	chr17	8023398	8024383	8023398	8024383	genic	8059678	8059679	8059678	8059679	3.071395712	2.578	4.169	0.839	35787.5	35295	2.128411	1.71	1.7112289999999999	3.642199	0.022326
RP11-599B13.6	ENSG00000263620	lapping_locus	NGN2-iNeuron	chr17	8023398	8024383	8023398	8024383	genic	8066250	8066251	8066250	8066251	-3.130600562	-3.228	-3.316	NA	42359.5	41867	2.128411	4.32	4.321229	9.197352	0.058293
RP11-599B13.6	ENSG00000263620	lapping_locus	NGN2-iNeuron	chr17	8023398	8024383	8023398	8024383	genic	8066250	8066251	8066250	8066251	-3.130600562	-3.228	-3.316	NA	42359.5	41867	2.128411	5.15	5.151229	10.963933	0.06949
TMEM107	ENSG00000179029	HGNC:28128	NGN2-iNeuron	chr17	8023398	8024383	8023398	8024383	genic	8079634	8079635	8079634	8079635	2.092472877	1.992	2.259	1.493	55743.5	55251	2.128411	5.87	5.871229	12.496389	0.070482
TMEM107	ENSG00000179029	HGNC:28128	NGN2-iNeuron	chr17	8023398	8024383	8023398	8024383	genic	8079634	8079635	8079634	8079635	2.092472877	1.992	2.259	1.493	55743.5	55251	2.128411	5.08	5.081229	10.814944	0.060998
BORCS6	ENSG00000196544	HGNC:25939	NGN2-iNeuron	chr17	8023398	8024383	8023398	8024383	genic	8093498	8093499	8093498	8093499	NA	NA	NA	1.683	69607.5	69115	2.128411	4.25	4.251229	9.048363	0.049159
BORCS6	ENSG00000196544	HGNC:25939	NGN2-iNeuron	chr17	8023398	8024383	8023398	8024383	genic	8093498	8093499	8093498	8093499	NA	NA	NA	1.683	69607.5	69115	2.128411	2.56	2.561229	5.451348	0.029616
AURKB	ENSG00000178999	HGNC:11390	NGN2-iNeuron	chr17	8023398	8024383	8023398	8024383	genic	8113542	8113543	8113542	8113543	-1.5511425	-0.129	-5.317	0.957	89651.5	89159	2.128411	10.28	10.281229	21.882681	0.047238
AURKB	ENSG00000178999	HGNC:11390	NGN2-iNeuron	chr17	8023398	8024383	8023398	8024383	genic	8113542	8113543	8113542	8113543	-1.5511425	-0.129	-5.317	0.957	89651.5	89159	2.128411	5.69	5.691229	12.113275	0.026149
CTC1	ENSG00000178971	HGNC:26169	NGN2-iNeuron	chr17	8023398	8024383	8023398	8024383	genic	8151374	8151375	8151374	8151375	3.953887007	4.034	3.634	0.776	127483.5	126991	2.128411	3.1	3.101229	6.60069	0.024208
PFAS	ENSG00000178921	HGNC:8863	NGN2-iNeuron	chr17	8023398	8024383	8023398	8024383	genic	8152607	8152608	8152607	8152608	4.566832329	4.744	4.102	0.777	128716.5	128224	2.128411	3.1	3.101229	6.60069	0.024208
KRBA2	ENSG00000184619	HGNC:26989	NGN2-iNeuron	chr17	8023398	8024383	8023398	8024383	genic	8279976	8279977	8279976	8279977	NA	NA	NA	1.68	256085.5	255593	2.128411	8.61	8.611229	18.328235	0.108096
KRBA2	ENSG00000184619	HGNC:26989	NGN2-iNeuron	chr17	8023398	8024383	8023398	8024383	genic	8279976	8279977	8279976	8279977	NA	NA	NA	1.68	256085.5	255593	2.128411	5.56	5.561229	11.836581	0.069809
NDEL1	ENSG00000166579	HGNC:17620	NGN2-iNeuron	chr17	8023398	8024383	8023398	8024383	genic	8339226	8339227	8339226	8339227	5.737976957	5.637	6.188	0.357	315335.5	314843	2.128411	0.66	0.661229	1.407367	0.05
PER1	ENSG00000179094	HGNC:8845	NGN2-iNeuron	chr17	8028763	8029263	8028763	8029263	intergenic	8059678	8059679	8059678	8059679	3.071395712	2.578	4.169	0.839	30665	30415	0.919062	4.17	4.171229	3.833618	0.0235
RP11-599B13.6	ENSG00000263620	lapping_locus	NGN2-iNeuron	chr17	8028763	8029263	8028763	8029263	intergenic	8066250	8066251	8066250	8066251	-3.130600562	-3.228	-3.316	NA	37237	36987	0.919062	3.77	3.771229	3.465993	0.021968
TMEM107	ENSG00000179029	HGNC:28128	NGN2-iNeuron	chr17	8028763	8029263	8028763	8029263	intergenic	8079634	8079635	8079634	8079635	2.092472877	1.992	2.259	1.493	50621	50371	0.919062	3.9	3.901229	3.585472	0.020223
BORCS6	ENSG00000196544	HGNC:25939	NGN2-iNeuron	chr17	8028763	8029263	8028763	8029263	intergenic	8093498	8093499	8093498	8093499	NA	NA	NA	1.683	64485	64235	0.919062	4.1	4.101229	3.769284	0.020478
AURKB	ENSG00000178999	HGNC:11390	NGN2-iNeuron	chr17	8028763	8029263	8028763	8029263	intergenic	8113542	8113543	8113542	8113543	-1.5511425	-0.129	-5.317	0.957	84529	84279	0.919062	12.5	12.501229	11.489405	0.024802
CTC1	ENSG00000178971	HGNC:26169	NGN2-iNeuron	chr17	8028763	8029263	8028763	8029263	intergenic	8151374	8151375	8151374	8151375	3.953887007	4.034	3.634	0.776	122361	122111	0.919062	7.22	7.221229	6.636757	0.02434
CTC1	ENSG00000178971	HGNC:26169	NGN2-iNeuron	chr17	8028763	8029263	8028763	8029263	intergenic	8151374	8151375	8151374	8151375	3.953887007	4.034	3.634	0.776	122361	122111	0.919062	8.1	8.101229	7.445532	0.027307
PFAS	ENSG00000178921	HGNC:8863	NGN2-iNeuron	chr17	8028763	8029263	8028763	8029263	intergenic	8152607	8152608	8152607	8152608	4.566832329	4.744	4.102	0.777	123594	123344	0.919062	7.22	7.221229	6.636757	0.02434
PFAS	ENSG00000178921	HGNC:8863	NGN2-iNeuron	chr17	8028763	8029263	8028763	8029263	intergenic	8152607	8152608	8152607	8152608	4.566832329	4.744	4.102	0.777	123594	123344	0.919062	8.1	8.101229	7.445532	0.027307
ALOXE3	ENSG00000179148	HGNC:13743	NGN2-iNeuron	chr17	8029724	8030224	8029724	8030224	intergenic	8021807	8021808	8021807	8021808	-0.359489169	-0.039	-1.332	1.036	8167	7916	1.548304	2.92	2.921229	4.522951	0.024202
PER1	ENSG00000179094	HGNC:8845	NGN2-iNeuron	chr17	8029724	8030224	8029724	8030224	intergenic	8054150	8054151	8054150	8054151	3.071395712	2.578	4.169	0.839	24176	23926	1.548304	2.02	2.021229	3.129477	0.028175
PER1	ENSG00000179094	HGNC:8845	NGN2-iNeuron	chr17	8029724	8030224	8029724	8030224	intergenic	8054150	8054151	8054150	8054151	3.071395712	2.578	4.169	0.839	24176	23926	1.548304	1.78	1.781229	2.757884	0.02483
PER1	ENSG00000179094	HGNC:8845	NGN2-iNeuron	chr17	8029724	8030224	8029724	8030224	intergenic	8059678	8059679	8054150	8054151	3.071395712	2.578	4.169	0.839	29704	23926	1.548304	2.96	2.961229	4.584883	0.028105
PER1	ENSG00000179094	HGNC:8845	NGN2-iNeuron	chr17	8029724	8030224	8029724	8030224	intergenic	8059678	8059679	8054150	8054151	3.071395712	2.578	4.169	0.839	29704	23926	1.548304	4.17	4.171229	6.458331	0.039589
RP11-599B13.6	ENSG00000263620	lapping_locus	NGN2-iNeuron	chr17	8029724	8030224	8029724	8030224	intergenic	8066250	8066251	8066250	8066251	-3.130600562	-3.228	-3.316	NA	36276	36026	1.548304	3.77	3.771229	5.839009	0.037008
TMEM107	ENSG00000179029	HGNC:28128	NGN2-iNeuron	chr17	8029724	8030224	8029724	8030224	intergenic	8079634	8079635	8079634	8079635	2.092472877	1.992	2.259	1.493	49660	49410	1.548304	2.91	2.911229	4.507468	0.025423
TMEM107	ENSG00000179029	HGNC:28128	NGN2-iNeuron	chr17	8029724	8030224	8029724	8030224	intergenic	8079634	8079635	8079634	8079635	2.092472877	1.992	2.259	1.493	49660	49410	1.548304	3.9	3.901229	6.040289	0.034068
BORCS6	ENSG00000196544	HGNC:25939	NGN2-iNeuron	chr17	8029724	8030224	8029724	8030224	intergenic	8093498	8093499	8093498	8093499	NA	NA	NA	1.683	63524	63274	1.548304	2.91	2.911229	4.507468	0.024488
BORCS6	ENSG00000196544	HGNC:25939	NGN2-iNeuron	chr17	8029724	8030224	8029724	8030224	intergenic	8093498	8093499	8093498	8093499	NA	NA	NA	1.683	63524	63274	1.548304	4.1	4.101229	6.34995	0.034498
AURKB	ENSG00000178999	HGNC:11390	NGN2-iNeuron	chr17	8029724	8030224	8029724	8030224	intergenic	8113542	8113543	8113542	8113543	-1.5511425	-0.129	-5.317	0.957	83568	83318	1.548304	12.5	12.501229	19.355703	0.041783
AURKB	ENSG00000178999	HGNC:11390	NGN2-iNeuron	chr17	8029724	8030224	8029724	8030224	intergenic	8113542	8113543	8113542	8113543	-1.5511425	-0.129	-5.317	0.957	83568	83318	1.548304	10.04	10.041229	15.546875	0.033561
CTC1	ENSG00000178971	HGNC:26169	NGN2-iNeuron	chr17	8029724	8030224	8029724	8030224	intergenic	8151374	8151375	8151374	8151375	3.953887007	4.034	3.634	0.776	121400	121150	1.548304	7.22	7.221229	11.180658	0.041005
CTC1	ENSG00000178971	HGNC:26169	NGN2-iNeuron	chr17	8029724	8030224	8029724	8030224	intergenic	8151374	8151375	8151374	8151375	3.953887007	4.034	3.634	0.776	121400	121150	1.548304	8.1	8.101229	12.543166	0.046002
PFAS	ENSG00000178921	HGNC:8863	NGN2-iNeuron	chr17	8029724	8030224	8029724	8030224	intergenic	8152607	8152608	8152607	8152608	4.566832329	4.744	4.102	0.777	122633	122383	1.548304	7.22	7.221229	11.180658	0.041005
PFAS	ENSG00000178921	HGNC:8863	NGN2-iNeuron	chr17	8029724	8030224	8029724	8030224	intergenic	8152607	8152608	8152607	8152608	4.566832329	4.744	4.102	0.777	122633	122383	1.548304	8.1	8.101229	12.543166	0.046002
PER1	ENSG00000179094	HGNC:8845	NGN2-iNeuron	chr17	8042094	8042594	8042094	8042594	intergenic	8059678	8059679	8059678	8059679	3.071395712	2.578	4.169	0.839	17334	17084	2.901785	1.92	1.921229	5.574994	0.034174
MYH10	ENSG00000133026	HGNC:7568	NGN2-iNeuron	chr17	8042094	8042594	8042094	8042594	intergenic	8534043	8534044	8534043	8534044	8.182740657	8.074	8.438	0.249	491699	491449	2.901785	0.5	0.501229	1.454459	0.050506
PER1	ENSG00000179094	HGNC:8845	NGN2-iNeuron	chr17	8076909	8077409	8076909	8077409	genic	8059678	8059679	8059678	8059679	3.071395712	2.578	4.169	0.839	17481	17230	2.036317	1.69	1.691229	3.443879	0.021111
PER1	ENSG00000179094	HGNC:8845	NGN2-iNeuron	chr17	8076909	8077409	8076909	8077409	genic	8059678	8059679	8059678	8059679	3.071395712	2.578	4.169	0.839	17481	17230	2.036317	1.75	1.751229	3.566058	0.02186
AURKB	ENSG00000178999	HGNC:11390	NGN2-iNeuron	chr17	8076909	8077409	8076909	8077409	genic	8113542	8113543	8113542	8113543	-1.5511425	-0.129	-5.317	0.957	36383	36133	2.036317	6	6.001229	12.220405	0.02638
CTC1	ENSG00000178971	HGNC:26169	NGN2-iNeuron	chr17	8076909	8077409	8076909	8077409	genic	8151374	8151375	8151374	8151375	3.953887007	4.034	3.634	0.776	74215	73965	2.036317	2.9	2.901229	5.907822	0.021667
PFAS	ENSG00000178921	HGNC:8863	NGN2-iNeuron	chr17	8076909	8077409	8076909	8077409	genic	8152607	8152608	8152607	8152608	4.566832329	4.744	4.102	0.777	75448	75198	2.036317	2.9	2.901229	5.907822	0.021667
GAS7	ENSG00000007237	HGNC:4169	GW18_PFC	chr17	7982463	7983673	8079145	8080355	genic	9929602	9929603	10026285	10026286	8.333764071	8.021	9.128	0.674	1946534	1945930	5.91008	4.856328	4.857017	28.705359	0.0209
KDM6B	ENSG00000132510	HGNC:29012	NGN2-iNeuron	chr17	8090856	8091356	8090856	8091356	intergenic	7737535	7737536	7737535	7737536	4.133341539	4.593	2.315	0.211	353571	353320	2.383771	1.02	1.021229	2.434377	0.020662
ALOXE3	ENSG00000179148	HGNC:13743	NGN2-iNeuron	chr17	8090856	8091356	8090856	8091356	intergenic	8021807	8021808	8021807	8021808	-0.359489169	-0.039	-1.332	1.036	69299	69048	2.383771	2.82	2.821229	6.725164	0.035986
RP11-599B13.6	ENSG00000263620	lapping_locus	NGN2-iNeuron	chr17	8090856	8091356	8090856	8091356	intergenic	8066250	8066251	8066250	8066251	-3.130600562	-3.228	-3.316	NA	24856	24605	2.383771	1.36	1.361229	3.244859	0.020566
AURKB	ENSG00000178999	HGNC:11390	NGN2-iNeuron	chr17	8090856	8091356	8090856	8091356	intergenic	8113542	8113543	8113542	8113543	-1.5511425	-0.129	-5.317	0.957	22436	22186	2.383771	3.99	3.991229	9.514176	0.020538
CTC1	ENSG00000178971	HGNC:26169	NGN2-iNeuron	chr17	8090856	8091356	8090856	8091356	intergenic	8151374	8151375	8151374	8151375	3.953887007	4.034	3.634	0.776	60268	60018	2.383771	4.7	4.701229	11.206654	0.041101
CTC1	ENSG00000178971	HGNC:26169	NGN2-iNeuron	chr17	8090856	8091356	8090856	8091356	intergenic	8151374	8151375	8151374	8151375	3.953887007	4.034	3.634	0.776	60268	60018	2.383771	4.67	4.671229	11.135141	0.040838
PFAS	ENSG00000178921	HGNC:8863	NGN2-iNeuron	chr17	8090856	8091356	8090856	8091356	intergenic	8152607	8152608	8152607	8152608	4.566832329	4.744	4.102	0.777	61501	61251	2.383771	4.7	4.701229	11.206654	0.041101
PFAS	ENSG00000178921	HGNC:8863	NGN2-iNeuron	chr17	8090856	8091356	8090856	8091356	intergenic	8152607	8152608	8152607	8152608	4.566832329	4.744	4.102	0.777	61501	61251	2.383771	4.67	4.671229	11.135141	0.040838
AURKB	ENSG00000178999	HGNC:11390	NGN2-iNeuron	chr17	8103348	8103848	8103348	8103848	intergenic	8113542	8113543	8113542	8113543	-1.5511425	-0.129	-5.317	0.957	9944	9694	1.338557	29.71	29.711229	39.770174	0.085851
MYH10	ENSG00000133026	HGNC:7568	NGN2-iNeuron	chr17	8103348	8103848	8103348	8103848	intergenic	8534043	8534044	8534043	8534044	8.182740657	8.074	8.438	0.249	430445	430195	1.338557	0.57	0.571229	0.764623	0.026551
RP11-599B13.6	ENSG00000263620	lapping_locus	GW18_PFC	chr17	8022810	8023310	8119492	8119992	intergenic	8066250	8066251	8162932	8162933	-3.130600562	-3.228	-3.316	NA	43190	42940	5.443451	48.208125	48.209354	262.425256	0.021582
PER1	ENSG00000179094	HGNC:8845	NGN2-iNeuron	chr17	8124031	8124531	8124031	8124531	intergenic	8054150	8054151	8054150	8054151	3.071395712	2.578	4.169	0.839	70131	69880	1.48643	1.73	1.731229	2.573351	0.023168
RPL26	ENSG00000161970	HGNC:10327	NGN2-iNeuron	chr17	8124031	8124531	8124031	8124531	intergenic	8286482	8286483	8286482	8286483	NA	NA	NA	0.258	162201	161951	1.48643	1.78	1.781229	2.647673	0.026931
NDEL1	ENSG00000166579	HGNC:17620	NGN2-iNeuron	chr17	8124031	8124531	8124031	8124531	intergenic	8339226	8339227	8339226	8339227	5.737976957	5.637	6.188	0.357	214945	214695	1.48643	0.85	0.851229	1.265293	0.044953
MYH10	ENSG00000133026	HGNC:7568	NGN2-iNeuron	chr17	8124031	8124531	8124031	8124531	intergenic	8534043	8534044	8534043	8534044	8.182740657	8.074	8.438	0.249	409762	409512	1.48643	0.73	0.731229	1.086921	0.037743
MYH10	ENSG00000133026	HGNC:7568	NGN2-iNeuron	chr17	8124031	8124531	8124031	8124531	intergenic	8534043	8534044	8534043	8534044	8.182740657	8.074	8.438	0.249	409762	409512	1.48643	0.47	0.471229	0.700449	0.024323
PER1	ENSG00000179094	HGNC:8845	NGN2-iNeuron	chr17	8124565	8125065	8124565	8125065	intergenic	8054150	8054151	8054150	8054151	3.071395712	2.578	4.169	0.839	70665	70414	2.173868	1.27	1.271229	2.763484	0.02488
PER1	ENSG00000179094	HGNC:8845	NGN2-iNeuron	chr17	8124565	8125065	8124565	8125065	intergenic	8054150	8054151	8054150	8054151	3.071395712	2.578	4.169	0.839	70665	70414	2.173868	1.73	1.731229	3.763464	0.033883
CTC1	ENSG00000178971	HGNC:26169	NGN2-iNeuron	chr17	8124565	8125065	8124565	8125065	intergenic	8151374	8151375	8151374	8151375	3.953887007	4.034	3.634	0.776	26559	26309	2.173868	2.9	2.901229	6.306889	0.023131
PFAS	ENSG00000178921	HGNC:8863	NGN2-iNeuron	chr17	8124565	8125065	8124565	8125065	intergenic	8152607	8152608	8152607	8152608	4.566832329	4.744	4.102	0.777	27792	27542	2.173868	2.9	2.901229	6.306889	0.023131
KRBA2	ENSG00000184619	HGNC:26989	NGN2-iNeuron	chr17	8124565	8125065	8124565	8125065	intergenic	8279976	8279977	8279976	8279977	NA	NA	NA	1.68	155161	154911	2.173868	1.67	1.671229	3.633032	0.021427
RPL26	ENSG00000161970	HGNC:10327	NGN2-iNeuron	chr17	8124565	8125065	8124565	8125065	intergenic	8286482	8286483	8286482	8286483	NA	NA	NA	0.258	161667	161417	2.173868	1.78	1.781229	3.872157	0.039386
RPL26	ENSG00000161970	HGNC:10327	NGN2-iNeuron	chr17	8124565	8125065	8124565	8125065	intergenic	8286482	8286483	8286482	8286483	NA	NA	NA	0.258	161667	161417	2.173868	0.97	0.971229	2.111324	0.021475
NDEL1	ENSG00000166579	HGNC:17620	NGN2-iNeuron	chr17	8124565	8125065	8124565	8125065	intergenic	8339226	8339227	8339226	8339227	5.737976957	5.637	6.188	0.357	214411	214161	2.173868	0.85	0.851229	1.85046	0.065742
MYH10	ENSG00000133026	HGNC:7568	NGN2-iNeuron	chr17	8124565	8125065	8124565	8125065	intergenic	8534043	8534044	8534043	8534044	8.182740657	8.074	8.438	0.249	409228	408978	2.173868	0.73	0.731229	1.589596	0.055198
MYH10	ENSG00000133026	HGNC:7568	NGN2-iNeuron	chr17	8124565	8125065	8124565	8125065	intergenic	8534043	8534044	8534043	8534044	8.182740657	8.074	8.438	0.249	409228	408978	2.173868	0.47	0.471229	1.02439	0.035572
PER1	ENSG00000179094	HGNC:8845	GW18_PFC	chr17	8028757	8030240	8125439	8126922	intergenic	8054150	8054151	8150832	8150833	3.071395712	2.578	4.169	0.839	24651.5	23910	10.879828	42.949613	42.950842	467.297776	0.036273
PER1	ENSG00000179094	HGNC:8845	GW18_PFC	chr17	8028757	8030240	8125439	8126922	intergenic	8059678	8059679	8150832	8150833	3.071395712	2.578	4.169	0.839	30179.5	23910	10.879828	42.949613	42.950842	467.297776	0.036273
RP11-599B13.6	ENSG00000263620	lapping_locus	GW18_PFC	chr17	8028757	8030240	8125439	8126922	intergenic	8066250	8066251	8162932	8162933	-3.130600562	-3.228	-3.316	NA	36751.5	36010	10.879828	48.208125	48.209354	524.509478	0.043137
BORCS6	ENSG00000196544	HGNC:25939	GW18_PFC	chr17	8028757	8030240	8125439	8126922	intergenic	8093498	8093499	8190180	8190181	NA	NA	NA	1.683	63999.5	63258	10.879828	43.677435	43.678664	475.216357	0.03055
CTC1	ENSG00000178971	HGNC:26169	GW18_PFC	chr17	8028757	8030240	8125439	8126922	intergenic	8151374	8151375	8248056	8248057	3.953887007	4.034	3.634	0.776	121875.5	121134	10.879828	22.708994	22.710223	247.083319	0.021755
PFAS	ENSG00000178921	HGNC:8863	GW18_PFC	chr17	8028757	8030240	8125439	8126922	intergenic	8152607	8152608	8249289	8249290	4.566832329	4.744	4.102	0.777	123108.5	122367	10.879828	22.708994	22.710223	247.083319	0.021755
PER1	ENSG00000179094	HGNC:8845	NGN2-iNeuron	chr17	8129832	8130332	8129832	8130332	genic	8054150	8054151	8054150	8054151	3.071395712	2.578	4.169	0.839	75932	75681	1.308032	1.73	1.731229	2.264503	0.020388
RPL26	ENSG00000161970	HGNC:10327	NGN2-iNeuron	chr17	8129832	8130332	8129832	8130332	genic	8286482	8286483	8286482	8286483	NA	NA	NA	0.258	156400	156150	1.308032	1.78	1.781229	2.329905	0.023699
NDEL1	ENSG00000166579	HGNC:17620	NGN2-iNeuron	chr17	8129832	8130332	8129832	8130332	genic	8339226	8339227	8339226	8339227	5.737976957	5.637	6.188	0.357	209144	208894	1.308032	0.85	0.851229	1.113435	0.039558
MYH10	ENSG00000133026	HGNC:7568	NGN2-iNeuron	chr17	8129832	8130332	8129832	8130332	genic	8534043	8534044	8534043	8534044	8.182740657	8.074	8.438	0.249	403961	403711	1.308032	0.73	0.731229	0.956471	0.033213
MYH10	ENSG00000133026	HGNC:7568	NGN2-iNeuron	chr17	8129832	8130332	8129832	8130332	genic	8534043	8534044	8534043	8534044	8.182740657	8.074	8.438	0.249	403961	403711	1.308032	0.47	0.471229	0.616383	0.021404
ZNF594	ENSG00000180626	HGNC:29392	GW18_PFC	chr17	8042092	8043021	8138774	8139703	intergenic	5095163	5095164	5191868	5191869	4.907900473	5.064	4.546	1.852	2947393.5	2946905	16.581879	6.003124	6.003604	99.551028	0.025535
ALOXE3	ENSG00000179148	HGNC:13743	GW18_PFC	chr17	8042092	8043021	8138774	8139703	intergenic	8021807	8021808	8118489	8118490	-0.359489169	-0.039	-1.332	1.036	20749.5	20284	16.581879	61.990829	61.992058	1027.944803	0.070652
HES7	ENSG00000179111	HGNC:15977	GW18_PFC	chr17	8042092	8043021	8138774	8139703	intergenic	8027402	8027403	8124084	8124085	-0.257658308	0.37	-3.308	1.319	15154.5	14689	16.581879	61.990829	61.992058	1027.944803	0.070652
RP11-599B13.6	ENSG00000263620	lapping_locus	GW18_PFC	chr17	8042092	8043021	8138774	8139703	intergenic	8066250	8066251	8162932	8162933	-3.130600562	-3.228	-3.316	NA	23693.5	23229	16.581879	81.542576	81.543805	1352.149505	0.111204
BORCS6	ENSG00000196544	HGNC:25939	GW18_PFC	chr17	8042092	8043021	8138774	8139703	intergenic	8093498	8093499	8190180	8190181	NA	NA	NA	1.683	50941.5	50477	16.581879	50.071729	50.072959	830.303741	0.053378
RANGRF	ENSG00000108961	HGNC:17679	GW18_PFC	chr17	8042092	8043021	8138774	8139703	intergenic	8191996	8191997	8288678	8288679	1.69853974	1.477	2.267	1.107	149439.5	148975	16.581879	17.259215	17.260444	286.210597	0.029839
SLC25A35	ENSG00000125434	HGNC:31921	GW18_PFC	chr17	8042092	8043021	8138774	8139703	intergenic	8198156	8198157	8294838	8294839	-1.519087243	-2.459	-0.178	1.332	155599.5	155135	16.581879	17.259215	17.260444	286.210597	0.029839
KRBA2	ENSG00000184619	HGNC:26989	GW18_PFC	chr17	8042092	8043021	8138774	8139703	intergenic	8279976	8279977	8376658	8376659	NA	NA	NA	1.68	237419.5	236955	16.581879	12.285206	12.286435	203.732182	0.029618
RPL26	ENSG00000161970	HGNC:10327	GW18_PFC	chr17	8042092	8043021	8138774	8139703	intergenic	8286482	8286483	8383164	8383165	NA	NA	NA	0.258	243925.5	243461	16.581879	11.065726	11.066955	183.510908	0.032273
NTN1	ENSG00000065320	HGNC:8029	GW18_PFC	chr17	8042092	8043021	8138774	8139703	intergenic	8924827	8924828	9021510	9021511	2.978209572	2.681	3.046	0.444	882270.5	881807	16.581879	5.118825	5.120054	84.900116	0.062215
GAS7	ENSG00000007237	HGNC:4169	GW18_PFC	chr17	8042092	8043021	8138774	8139703	intergenic	10101923	10101924	10198606	10198607	8.333764071	8.021	9.128	0.674	2059366.5	2058903	16.581879	2.048596	2.049252	33.980445	0.025817
KDM6B	ENSG00000132510	HGNC:29012	GW18_PFC	chr17	8076588	8077398	8173270	8174080	genic	7737535	7737536	7834217	7834218	4.133341539	4.593	2.315	0.211	339458	339052	16.782433	17.112206	17.113435	287.205083	0.025011
TMEM88	ENSG00000167874	HGNC:32371	GW18_PFC	chr17	8076588	8077398	8173270	8174080	genic	7758384	7758385	7855066	7855067	-0.750339211	-0.778	-0.721	1.75	318609	318203	16.782433	13.407482	13.408711	225.030791	0.020464
ALOXE3	ENSG00000179148	HGNC:13743	GW18_PFC	chr17	8076588	8077398	8173270	8174080	genic	8021807	8021808	8118489	8118490	-0.359489169	-0.039	-1.332	1.036	55186	54780	16.782433	24.738868	24.740097	415.199023	0.028537
HES7	ENSG00000179111	HGNC:15977	GW18_PFC	chr17	8076588	8077398	8173270	8174080	genic	8027402	8027403	8124084	8124085	-0.257658308	0.37	-3.308	1.319	49591	49185	16.782433	24.738868	24.740097	415.199023	0.028537
PER1	ENSG00000179094	HGNC:8845	GW18_PFC	chr17	8076588	8077398	8173270	8174080	genic	8054150	8054151	8150832	8150833	3.071395712	2.578	4.169	0.839	22843	22437	16.782433	49.691287	49.692516	833.961319	0.064735
PER1	ENSG00000179094	HGNC:8845	GW18_PFC	chr17	8076588	8077398	8173270	8174080	genic	8059678	8059679	8150832	8150833	3.071395712	2.578	4.169	0.839	17315	22437	16.782433	49.691287	49.692516	833.961319	0.064735
BORCS6	ENSG00000196544	HGNC:25939	GW18_PFC	chr17	8076588	8077398	8173270	8174080	genic	8093498	8093499	8190180	8190181	NA	NA	NA	1.683	16505	16100	16.782433	91.672204	91.673434	1538.503257	0.098906
CTC1	ENSG00000178971	HGNC:26169	GW18_PFC	chr17	8076588	8077398	8173270	8174080	genic	8151374	8151375	8248056	8248057	3.953887007	4.034	3.634	0.776	74381	73976	16.782433	18.391518	18.392748	308.675053	0.027178
PFAS	ENSG00000178921	HGNC:8863	GW18_PFC	chr17	8076588	8077398	8173270	8174080	genic	8152607	8152608	8249289	8249290	4.566832329	4.744	4.102	0.777	75614	75209	16.782433	18.391518	18.392748	308.675053	0.027178
RANGRF	ENSG00000108961	HGNC:17679	GW18_PFC	chr17	8076588	8077398	8173270	8174080	genic	8191996	8191997	8288678	8288679	1.69853974	1.477	2.267	1.107	115003	114598	16.782433	25.316708	25.317937	424.896585	0.044297
SLC25A35	ENSG00000125434	HGNC:31921	GW18_PFC	chr17	8076588	8077398	8173270	8174080	genic	8198156	8198157	8294838	8294839	-1.519087243	-2.459	-0.178	1.332	121163	120758	16.782433	25.316708	25.317937	424.896585	0.044297
KRBA2	ENSG00000184619	HGNC:26989	GW18_PFC	chr17	8076588	8077398	8173270	8174080	genic	8279976	8279977	8376658	8376659	NA	NA	NA	1.68	202983	202578	16.782433	11.608459	11.609688	194.838812	0.028325
RPL26	ENSG00000161970	HGNC:10327	GW18_PFC	chr17	8076588	8077398	8173270	8174080	genic	8286482	8286483	8383164	8383165	NA	NA	NA	0.258	209489	209084	16.782433	9.614216	9.615445	161.370557	0.02838
SHISA6	ENSG00000188803	HGNC:34491	GW18_PFC	chr17	8076588	8077398	8173270	8174080	genic	11144740	11144741	11241423	11241424	5.516499129	5.407	5.368	0.685	3067747	3067343	16.782433	2.689308	2.689772	45.14091	0.041459
ALOXE3	ENSG00000179148	HGNC:13743	GW18_PFC	chr17	8089941	8090734	8186623	8187416	intergenic	8021807	8021808	8118489	8118490	-0.359489169	-0.039	-1.332	1.036	68530.5	68133	15.673433	43.677435	43.678664	684.594621	0.047053
HES7	ENSG00000179111	HGNC:15977	GW18_PFC	chr17	8089941	8090734	8186623	8187416	intergenic	8027402	8027403	8124084	8124085	-0.257658308	0.37	-3.308	1.319	62935.5	62538	15.673433	43.677435	43.678664	684.594621	0.047053
PER1	ENSG00000179094	HGNC:8845	GW18_PFC	chr17	8089941	8090734	8186623	8187416	intergenic	8054150	8054151	8150832	8150833	3.071395712	2.578	4.169	0.839	36187.5	35790	15.673433	41.486219	41.487448	650.250736	0.050475
PER1	ENSG00000179094	HGNC:8845	GW18_PFC	chr17	8089941	8090734	8186623	8187416	intergenic	8059678	8059679	8150832	8150833	3.071395712	2.578	4.169	0.839	30659.5	35790	15.673433	41.486219	41.487448	650.250736	0.050475
RP11-599B13.6	ENSG00000263620	lapping_locus	GW18_PFC	chr17	8089941	8090734	8186623	8187416	intergenic	8066250	8066251	8162932	8162933	-3.130600562	-3.228	-3.316	NA	24087.5	23690	15.673433	40.803521	40.804751	639.550526	0.052598
TMEM107	ENSG00000179029	HGNC:28128	GW18_PFC	chr17	8089941	8090734	8186623	8187416	intergenic	8079634	8079635	8176316	8176317	2.092472877	1.992	2.259	1.493	10703.5	10306	15.673433	91.672204	91.673434	1436.837419	0.087059
CTC1	ENSG00000178971	HGNC:26169	GW18_PFC	chr17	8089941	8090734	8186623	8187416	intergenic	8151374	8151375	8248056	8248057	3.953887007	4.034	3.634	0.776	61036.5	60640	15.673433	30.658448	30.659677	480.542396	0.042311
PFAS	ENSG00000178921	HGNC:8863	GW18_PFC	chr17	8089941	8090734	8186623	8187416	intergenic	8152607	8152608	8249289	8249290	4.566832329	4.744	4.102	0.777	62269.5	61873	15.673433	30.658448	30.659677	480.542396	0.042311
RANGRF	ENSG00000108961	HGNC:17679	GW18_PFC	chr17	8089941	8090734	8186623	8187416	intergenic	8191996	8191997	8288678	8288679	1.69853974	1.477	2.267	1.107	101658.5	101262	15.673433	17.350836	17.352065	271.966428	0.028354
SLC25A35	ENSG00000125434	HGNC:31921	GW18_PFC	chr17	8089941	8090734	8186623	8187416	intergenic	8198156	8198157	8294838	8294839	-1.519087243	-2.459	-0.178	1.332	107818.5	107422	15.673433	17.350836	17.352065	271.966428	0.028354
KRBA2	ENSG00000184619	HGNC:26989	GW18_PFC	chr17	8089941	8090734	8186623	8187416	intergenic	8279976	8279977	8376658	8376659	NA	NA	NA	1.68	189638.5	189242	15.673433	11.902109	11.903338	186.566174	0.027122
RPL26	ENSG00000161970	HGNC:10327	GW18_PFC	chr17	8089941	8090734	8186623	8187416	intergenic	8286482	8286483	8383164	8383165	NA	NA	NA	0.258	196144.5	195748	15.673433	11.593948	11.595177	181.736229	0.031961
NDEL1	ENSG00000166579	HGNC:17620	GW18_PFC	chr17	8089941	8090734	8186623	8187416	intergenic	8339226	8339227	8435908	8435909	5.737976957	5.637	6.188	0.357	248888.5	248492	15.673433	9.263049	9.264278	145.203047	0.030581
USP43	ENSG00000154914	HGNC:20072	GW18_PFC	chr17	8089941	8090734	8186623	8187416	intergenic	9548854	9548855	9645537	9645538	3.841926635	3.412	4.027	0.602	1458516.5	1458121	15.673433	3.268614	3.269499	51.244271	0.039835
TMEM107	ENSG00000179029	HGNC:28128	GW18_PFC	chr17	8090809	8091309	8187491	8187991	intergenic	8079634	8079635	8176316	8176317	2.092472877	1.992	2.259	1.493	11425	11174	5.810214	91.672204	91.673434	532.642267	0.032273
ALOXE3	ENSG00000179148	HGNC:13743	GW18_PFC	chr17	8095399	8095899	8192081	8192581	intergenic	8021807	8021808	8118489	8118490	-0.359489169	-0.039	-1.332	1.036	73842	73591	15.811802	43.677435	43.678664	690.638394	0.047469
HES7	ENSG00000179111	HGNC:15977	GW18_PFC	chr17	8095399	8095899	8192081	8192581	intergenic	8027402	8027403	8124084	8124085	-0.257658308	0.37	-3.308	1.319	68247	67996	15.811802	43.677435	43.678664	690.638394	0.047469
PER1	ENSG00000179094	HGNC:8845	GW18_PFC	chr17	8095399	8095899	8192081	8192581	intergenic	8054150	8054151	8150832	8150833	3.071395712	2.578	4.169	0.839	41499	41248	15.811802	41.486219	41.487448	655.991312	0.05092
PER1	ENSG00000179094	HGNC:8845	GW18_PFC	chr17	8095399	8095899	8192081	8192581	intergenic	8059678	8059679	8150832	8150833	3.071395712	2.578	4.169	0.839	35971	41248	15.811802	41.486219	41.487448	655.991312	0.05092
RP11-599B13.6	ENSG00000263620	lapping_locus	GW18_PFC	chr17	8095399	8095899	8192081	8192581	intergenic	8066250	8066251	8162932	8162933	-3.130600562	-3.228	-3.316	NA	29399	29148	15.811802	40.803521	40.804751	645.196638	0.053062
TMEM107	ENSG00000179029	HGNC:28128	GW18_PFC	chr17	8095399	8095899	8192081	8192581	intergenic	8079634	8079635	8176316	8176317	2.092472877	1.992	2.259	1.493	16015	15764	15.811802	91.672204	91.673434	1449.522181	0.087828
CTC1	ENSG00000178971	HGNC:26169	GW18_PFC	chr17	8095399	8095899	8192081	8192581	intergenic	8151374	8151375	8248056	8248057	3.953887007	4.034	3.634	0.776	55725	55475	15.811802	30.658448	30.659677	484.784745	0.042684
PFAS	ENSG00000178921	HGNC:8863	GW18_PFC	chr17	8095399	8095899	8192081	8192581	intergenic	8152607	8152608	8249289	8249290	4.566832329	4.744	4.102	0.777	56958	56708	15.811802	30.658448	30.659677	484.784745	0.042684
RANGRF	ENSG00000108961	HGNC:17679	GW18_PFC	chr17	8095399	8095899	8192081	8192581	intergenic	8191996	8191997	8288678	8288679	1.69853974	1.477	2.267	1.107	96347	96097	15.811802	17.350836	17.352065	274.367416	0.028604
SLC25A35	ENSG00000125434	HGNC:31921	GW18_PFC	chr17	8095399	8095899	8192081	8192581	intergenic	8198156	8198157	8294838	8294839	-1.519087243	-2.459	-0.178	1.332	102507	102257	15.811802	17.350836	17.352065	274.367416	0.028604
KRBA2	ENSG00000184619	HGNC:26989	GW18_PFC	chr17	8095399	8095899	8192081	8192581	intergenic	8279976	8279977	8376658	8376659	NA	NA	NA	1.68	184327	184077	15.811802	11.902109	11.903338	188.213227	0.027362
RPL26	ENSG00000161970	HGNC:10327	GW18_PFC	chr17	8095399	8095899	8192081	8192581	intergenic	8286482	8286483	8383164	8383165	NA	NA	NA	0.258	190833	190583	15.811802	11.593948	11.595177	183.340642	0.032243
NDEL1	ENSG00000166579	HGNC:17620	GW18_PFC	chr17	8095399	8095899	8192081	8192581	intergenic	8339226	8339227	8435908	8435909	5.737976957	5.637	6.188	0.357	243577	243327	15.811802	9.263049	9.264278	146.484936	0.030851
USP43	ENSG00000154914	HGNC:20072	GW18_PFC	chr17	8095399	8095899	8192081	8192581	intergenic	9548854	9548855	9645537	9645538	3.841926635	3.412	4.027	0.602	1453205	1452956	15.811802	3.268614	3.269502	51.696713	0.040187
PER1	ENSG00000179094	HGNC:8845	GW18_PFC	chr17	8103104	8104125	8199786	8200807	intergenic	8054150	8054151	8150832	8150833	3.071395712	2.578	4.169	0.839	49464.5	48953	13.568893	30.80191	30.80314	417.964505	0.032444
PER1	ENSG00000179094	HGNC:8845	GW18_PFC	chr17	8103104	8104125	8199786	8200807	intergenic	8059678	8059679	8150832	8150833	3.071395712	2.578	4.169	0.839	43936.5	48953	13.568893	30.80191	30.80314	417.964505	0.032444
RP11-599B13.6	ENSG00000263620	lapping_locus	GW18_PFC	chr17	8103104	8104125	8199786	8200807	intergenic	8066250	8066251	8162932	8162933	-3.130600562	-3.228	-3.316	NA	37364.5	36853	13.568893	40.226225	40.227454	545.842018	0.044891
TMEM107	ENSG00000179029	HGNC:28128	GW18_PFC	chr17	8103104	8104125	8199786	8200807	intergenic	8079634	8079635	8176316	8176317	2.092472877	1.992	2.259	1.493	23980.5	23469	13.568893	38.883436	38.884665	527.621857	0.031969
CTC1	ENSG00000178971	HGNC:26169	GW18_PFC	chr17	8103104	8104125	8199786	8200807	intergenic	8151374	8151375	8248056	8248057	3.953887007	4.034	3.634	0.776	47759.5	47249	13.568893	21.686331	21.68756	294.276177	0.02591
PFAS	ENSG00000178921	HGNC:8863	GW18_PFC	chr17	8103104	8104125	8199786	8200807	intergenic	8152607	8152608	8249289	8249290	4.566832329	4.744	4.102	0.777	48992.5	48482	13.568893	21.686331	21.68756	294.276177	0.02591
RANGRF	ENSG00000108961	HGNC:17679	GW18_PFC	chr17	8103104	8104125	8199786	8200807	intergenic	8191996	8191997	8288678	8288679	1.69853974	1.477	2.267	1.107	88381.5	87871	13.568893	19.062863	19.064092	258.678627	0.026968
SLC25A35	ENSG00000125434	HGNC:31921	GW18_PFC	chr17	8103104	8104125	8199786	8200807	intergenic	8198156	8198157	8294838	8294839	-1.519087243	-2.459	-0.178	1.332	94541.5	94031	13.568893	19.062863	19.064092	258.678627	0.026968
NDEL1	ENSG00000166579	HGNC:17620	GW18_PFC	chr17	8103104	8104125	8199786	8200807	intergenic	8339226	8339227	8435908	8435909	5.737976957	5.637	6.188	0.357	235611.5	235101	13.568893	12.885217	12.886447	174.854815	0.036826
RANGRF	ENSG00000108961	HGNC:17679	NGN2-iNeuron	chr17	8203848	8204348	8203848	8204348	intergenic	8191996	8191997	8191996	8191997	1.69853974	1.477	2.267	1.107	12102	11851	0.56529	5.33	5.331229	3.013691	0.023383
SLC25A35	ENSG00000125434	HGNC:31921	NGN2-iNeuron	chr17	8203848	8204348	8203848	8204348	intergenic	8198156	8198157	8198156	8198157	-1.519087243	-2.459	-0.178	1.332	5942	5691	0.56529	5.33	5.331229	3.013691	0.023383
ITGAE	ENSG00000083457	HGNC:6147	GW18_PFC	chr17	8124053	8125866	8220735	8222548	intergenic	3704482	3704483	3801188	3801189	2.620960684	2.679	2.602	0.946	4420477.5	4419546	37.618936	2.204128	2.204465	82.929626	0.023523
CTC-281F24.5	ENSG00000282936	lapping_locus	GW18_PFC	chr17	8124053	8125866	8220735	8222548	intergenic	6543776	6543777	6640456	6640457	NA	NA	NA	NA	1581183.5	1580278	37.618936	5.69955	5.700375	214.44204	0.04816
TXNDC17	ENSG00000129235	HGNC:28218	GW18_PFC	chr17	8124053	8125866	8220735	8222548	intergenic	6544380	6544381	6641060	6641061	3.549529046	3.646	3.576	1.38	1580579.5	1579674	37.618936	5.69955	5.700375	214.44205	0.04816
DLG4	ENSG00000132535	HGNC:2903	GW18_PFC	chr17	8124053	8125866	8220735	8222548	intergenic	7108449	7108450	7205130	7205131	6.546122362	6.249	7.26	0.151	1016510.5	1015604	37.618936	6.520062	6.521274	245.323398	0.026811
FGF11	ENSG00000161958	HGNC:3667	GW18_PFC	chr17	8124053	8125866	8220735	8222548	intergenic	7344062	7344063	7440743	7440744	NA	NA	NA	1.436	780897.5	779991	37.618936	6.740637	6.741866	253.621823	0.020684
KDM6B	ENSG00000132510	HGNC:29012	GW18_PFC	chr17	8124053	8125866	8220735	8222548	intergenic	7743222	7743223	7839904	7839905	4.133341539	4.593	2.315	0.211	381737.5	380830	37.618936	7.019717	7.020947	264.120541	0.020403
TMEM88	ENSG00000167874	HGNC:32371	GW18_PFC	chr17	8124053	8125866	8220735	8222548	intergenic	7758384	7758385	7855066	7855067	-0.750339211	-0.778	-0.721	1.75	366575.5	365668	37.618936	7.104985	7.106214	267.32821	0.02431
ALOXE3	ENSG00000179148	HGNC:13743	GW18_PFC	chr17	8124053	8125866	8220735	8222548	intergenic	8021807	8021808	8118489	8118490	-0.359489169	-0.039	-1.332	1.036	103152.5	102245	37.618936	27.606258	27.607487	1038.564279	0.071382
HES7	ENSG00000179111	HGNC:15977	GW18_PFC	chr17	8124053	8125866	8220735	8222548	intergenic	8027402	8027403	8124084	8124085	-0.257658308	0.37	-3.308	1.319	97557.5	96650	37.618936	27.606258	27.607487	1038.564279	0.071382
PER1	ENSG00000179094	HGNC:8845	GW18_PFC	chr17	8124053	8125866	8220735	8222548	intergenic	8054150	8054151	8150832	8150833	3.071395712	2.578	4.169	0.839	70809.5	69902	37.618936	22.665689	22.666918	852.705352	0.06619
PER1	ENSG00000179094	HGNC:8845	GW18_PFC	chr17	8124053	8125866	8220735	8222548	intergenic	8059678	8059679	8150832	8150833	3.071395712	2.578	4.169	0.839	65281.5	69902	37.618936	22.665689	22.666918	852.705352	0.06619
RP11-599B13.6	ENSG00000263620	lapping_locus	GW18_PFC	chr17	8124053	8125866	8220735	8222548	intergenic	8066250	8066251	8162932	8162933	-3.130600562	-3.228	-3.316	NA	58709.5	57802	37.618936	21.597643	21.598872	812.526588	0.066824
TMEM107	ENSG00000179029	HGNC:28128	GW18_PFC	chr17	8124053	8125866	8220735	8222548	intergenic	8079634	8079635	8176316	8176317	2.092472877	1.992	2.259	1.493	45325.5	44418	37.618936	30.34615	30.347379	1141.636114	0.069173
BORCS6	ENSG00000196544	HGNC:25939	GW18_PFC	chr17	8124053	8125866	8220735	8222548	intergenic	8093498	8093499	8190180	8190181	NA	NA	NA	1.683	31461.5	30554	37.618936	47.992083	47.993312	1805.457335	0.116068
CTC1	ENSG00000178971	HGNC:26169	GW18_PFC	chr17	8124053	8125866	8220735	8222548	intergenic	8151374	8151375	8248056	8248057	3.953887007	4.034	3.634	0.776	26414.5	25508	37.618936	32.145603	32.146833	1209.329637	0.106479
PFAS	ENSG00000178921	HGNC:8863	GW18_PFC	chr17	8124053	8125866	8220735	8222548	intergenic	8152607	8152608	8249289	8249290	4.566832329	4.744	4.102	0.777	27647.5	26741	37.618936	32.145603	32.146833	1209.329637	0.106479
RANGRF	ENSG00000108961	HGNC:17679	GW18_PFC	chr17	8124053	8125866	8220735	8222548	intergenic	8191996	8191997	8288678	8288679	1.69853974	1.477	2.267	1.107	67036.5	66130	37.618936	24.792719	24.793949	932.721968	0.09724
SLC25A35	ENSG00000125434	HGNC:31921	GW18_PFC	chr17	8124053	8125866	8220735	8222548	intergenic	8198156	8198157	8294838	8294839	-1.519087243	-2.459	-0.178	1.332	73196.5	72290	37.618936	24.792719	24.793949	932.721968	0.09724
KRBA2	ENSG00000184619	HGNC:26989	GW18_PFC	chr17	8124053	8125866	8220735	8222548	intergenic	8279976	8279977	8376658	8376659	NA	NA	NA	1.68	155016.5	154110	37.618936	14.259836	14.261065	536.486082	0.077992
RPL26	ENSG00000161970	HGNC:10327	GW18_PFC	chr17	8124053	8125866	8220735	8222548	intergenic	8286482	8286483	8383164	8383165	NA	NA	NA	0.258	161522.5	160616	37.618936	10.13425	10.135479	381.285941	0.067055
MYH10	ENSG00000133026	HGNC:7568	GW18_PFC	chr17	8124053	8125866	8220735	8222548	intergenic	8534043	8534044	8630725	8630726	8.182740657	8.074	8.438	0.249	409083.5	408177	37.618936	9.19196	9.193189	345.838006	0.116973
NTN1	ENSG00000065320	HGNC:8029	GW18_PFC	chr17	8124053	8125866	8220735	8222548	intergenic	8924827	8924828	9021510	9021511	2.978209572	2.681	3.046	0.444	799867.5	798962	37.618936	1.611868	1.613097	60.682992	0.044468
STX8	ENSG00000170310	HGNC:11443	GW18_PFC	chr17	8124053	8125866	8220735	8222548	intergenic	9479137	9479138	9575820	9575821	4.895802293	4.766	5.095	1.027	1354177.5	1353272	37.618936	1.02362	1.024564	38.543011	0.027255
ARHGAP44	ENSG00000006740	HGNC:29096	GW18_PFC	chr17	8124053	8125866	8220735	8222548	intergenic	12693077	12693078	12789760	12789761	6.586959301	6.332	6.801	0.605	4568117.5	4567212	37.618936	0.762471	0.762798	28.695667	0.025652
ALOXE3	ENSG00000179148	HGNC:13743	GW18_PFC	chr17	8126159	8126659	8222841	8223341	intergenic	8021807	8021808	8118489	8118490	-0.359489169	-0.039	-1.332	1.036	104602	104351	15.042846	27.606258	27.607487	415.295172	0.028544
HES7	ENSG00000179111	HGNC:15977	GW18_PFC	chr17	8126159	8126659	8222841	8223341	intergenic	8027402	8027403	8124084	8124085	-0.257658308	0.37	-3.308	1.319	99007	98756	15.042846	27.606258	27.607487	415.295172	0.028544
PER1	ENSG00000179094	HGNC:8845	GW18_PFC	chr17	8126159	8126659	8222841	8223341	intergenic	8054150	8054151	8150832	8150833	3.071395712	2.578	4.169	0.839	72259	72008	15.042846	22.665689	22.666918	340.974963	0.026468
PER1	ENSG00000179094	HGNC:8845	GW18_PFC	chr17	8126159	8126659	8222841	8223341	intergenic	8059678	8059679	8150832	8150833	3.071395712	2.578	4.169	0.839	66731	72008	15.042846	22.665689	22.666918	340.974963	0.026468
RP11-599B13.6	ENSG00000263620	lapping_locus	GW18_PFC	chr17	8126159	8126659	8222841	8223341	intergenic	8066250	8066251	8162932	8162933	-3.130600562	-3.228	-3.316	NA	60159	59908	15.042846	21.597643	21.598872	324.908507	0.026721
TMEM107	ENSG00000179029	HGNC:28128	GW18_PFC	chr17	8126159	8126659	8222841	8223341	intergenic	8079634	8079635	8176316	8176317	2.092472877	1.992	2.259	1.493	46775	46524	15.042846	30.34615	30.347379	456.510951	0.02766
BORCS6	ENSG00000196544	HGNC:25939	GW18_PFC	chr17	8126159	8126659	8222841	8223341	intergenic	8093498	8093499	8190180	8190181	NA	NA	NA	1.683	32911	32660	15.042846	47.992083	47.993312	721.956002	0.046413
CTC1	ENSG00000178971	HGNC:26169	GW18_PFC	chr17	8126159	8126659	8222841	8223341	intergenic	8151374	8151375	8248056	8248057	3.953887007	4.034	3.634	0.776	24965	24715	15.042846	32.145603	32.146833	483.579852	0.042578
PFAS	ENSG00000178921	HGNC:8863	GW18_PFC	chr17	8126159	8126659	8222841	8223341	intergenic	8152607	8152608	8249289	8249290	4.566832329	4.744	4.102	0.777	26198	25948	15.042846	32.145603	32.146833	483.579852	0.042578
RANGRF	ENSG00000108961	HGNC:17679	GW18_PFC	chr17	8126159	8126659	8222841	8223341	intergenic	8191996	8191997	8288678	8288679	1.69853974	1.477	2.267	1.107	65587	65337	15.042846	24.792719	24.793949	372.971551	0.038884
SLC25A35	ENSG00000125434	HGNC:31921	GW18_PFC	chr17	8126159	8126659	8222841	8223341	intergenic	8198156	8198157	8294838	8294839	-1.519087243	-2.459	-0.178	1.332	71747	71497	15.042846	24.792719	24.793949	372.971551	0.038884
KRBA2	ENSG00000184619	HGNC:26989	GW18_PFC	chr17	8126159	8126659	8222841	8223341	intergenic	8279976	8279977	8376658	8376659	NA	NA	NA	1.68	153567	153317	15.042846	14.259836	14.261065	214.527001	0.031187
RPL26	ENSG00000161970	HGNC:10327	GW18_PFC	chr17	8126159	8126659	8222841	8223341	intergenic	8286482	8286483	8383164	8383165	NA	NA	NA	0.258	160073	159823	15.042846	10.13425	10.135479	152.466452	0.026814
MYH10	ENSG00000133026	HGNC:7568	GW18_PFC	chr17	8126159	8126659	8222841	8223341	intergenic	8534043	8534044	8630725	8630726	8.182740657	8.074	8.438	0.249	407634	407384	15.042846	9.19196	9.193189	138.291733	0.046774
MYH10	ENSG00000133026	HGNC:7568	NGN2-iNeuron	chr17	8370073	8370573	8370073	8370573	genic	8534043	8534044	8534043	8534044	8.182740657	8.074	8.438	0.249	163720	163470	0.523029	1.68	1.681229	0.879332	0.030534
MYH10	ENSG00000133026	HGNC:7568	NGN2-iNeuron	chr17	8406915	8407415	8406915	8407415	genic	8534043	8534044	8534043	8534044	8.182740657	8.074	8.438	0.249	126878	126628	1.343776	0.46	0.461229	0.619789	0.021522
NDEL1	ENSG00000166579	HGNC:17620	GW18_PFC	chr17	8363120	8363620	8459802	8460302	genic	8339226	8339227	8435908	8435909	5.737976957	5.637	6.188	0.357	24144	23893	4.609175	43.499281	43.50051	200.501462	0.042228
MYH10	ENSG00000133026	HGNC:7568	GW18_PFC	chr17	8363120	8363620	8459802	8460302	genic	8534043	8534044	8630725	8630726	8.182740657	8.074	8.438	0.249	170673	170423	4.609175	17.305915	17.307144	79.771654	0.026981
NDEL1	ENSG00000166579	HGNC:17620	GW18_PFC	chr17	8373928	8374428	8470610	8471110	intergenic	8339226	8339227	8435908	8435909	5.737976957	5.637	6.188	0.357	34952	34701	5.848153	29.269899	29.271129	171.182038	0.036053
MYH10	ENSG00000133026	HGNC:7568	GW18_PFC	chr17	8373928	8374428	8470610	8471110	intergenic	8534043	8534044	8630725	8630726	8.182740657	8.074	8.438	0.249	159865	159615	5.848153	13.109159	13.110388	76.671553	0.025933
RPL26	ENSG00000161970	HGNC:10327	NGN2-iNeuron	chr17	8649201	8649701	8649201	8649701	intergenic	8286482	8286483	8286482	8286483	NA	NA	NA	0.258	362969	362718	0.903261	3.35	3.351229	3.027035	0.03079
RPL26	ENSG00000161970	HGNC:10327	NGN2-iNeuron	chr17	8649201	8649701	8649201	8649701	intergenic	8286482	8286483	8286482	8286483	NA	NA	NA	0.258	362969	362718	0.903261	2.74	2.741229	2.476045	0.025185
NDEL1	ENSG00000166579	HGNC:17620	NGN2-iNeuron	chr17	8649201	8649701	8649201	8649701	intergenic	8339226	8339227	8339226	8339227	5.737976957	5.637	6.188	0.357	310225	309974	0.903261	0.63	0.631229	0.570165	0.020257
MYH10	ENSG00000133026	HGNC:7568	GW18_PFC	chr17	8649211	8649952	8745893	8746634	intergenic	8534043	8534044	8630725	8630726	8.182740657	8.074	8.438	0.249	115538.5	115167	6.16576	13.625432	13.626661	84.01872	0.028418
STX8	ENSG00000170310	HGNC:11443	GW18_PFC	chr17	8649211	8649952	8745893	8746634	intergenic	9479137	9479138	9575820	9575821	4.895802293	4.766	5.095	1.027	829555.5	829186	6.16576	5.28639	5.287619	32.602192	0.023054
NTN1	ENSG00000065320	HGNC:8029	NGN2-iNeuron	chr17	8906632	8907132	8906632	8907132	intergenic	8924827	8924828	8924827	8924828	2.978209572	2.681	3.046	0.444	17945	17695	0.935773	2.02	2.021229	1.891412	0.059836
STX8	ENSG00000170310	HGNC:11443	NGN2-iNeuron	chr17	8906632	8907132	8906632	8907132	intergenic	9479137	9479138	9479137	9479138	4.895802293	4.766	5.095	1.027	572255	572005	0.935773	0.49	0.491229	0.459679	0.049075
CFAP52	ENSG00000166596	HGNC:16053	NGN2-iNeuron	chr17	8906632	8907132	8906632	8907132	intergenic	9479999	9480000	9479999	9480000	NA	NA	NA	1.022	573117	572867	0.935773	0.49	0.491229	0.459679	0.049076
NTN1	ENSG00000065320	HGNC:8029	NGN2-iNeuron	chr17	8957860	8958360	8957860	8958360	genic	8924827	8924828	8924827	8924828	2.978209572	2.681	3.046	0.444	33283	33032	0.607409	3.04	3.041229	1.84727	0.058439
USP43	ENSG00000154914	HGNC:20072	NGN2-iNeuron	chr17	8957860	8958360	8957860	8958360	genic	9548854	9548855	9548854	9548855	3.841926635	3.412	4.027	0.602	590744	590494	0.607409	0.57	0.571229	0.34697	0.036804
NTN1	ENSG00000065320	HGNC:8029	NGN2-iNeuron	chr17	9018842	9019342	9018842	9019342	genic	8924827	8924828	8924827	8924828	2.978209572	2.681	3.046	0.444	94265	94014	0.874235	0.79	0.791229	0.69172	0.021883
STX8	ENSG00000170310	HGNC:11443	NGN2-iNeuron	chr17	9018842	9019342	9018842	9019342	genic	9479137	9479138	9479137	9479138	4.895802293	4.766	5.095	1.027	460045	459795	0.874235	0.65	0.651229	0.569327	0.060781
CFAP52	ENSG00000166596	HGNC:16053	NGN2-iNeuron	chr17	9018842	9019342	9018842	9019342	genic	9479999	9480000	9479999	9480000	NA	NA	NA	1.022	460907	460657	0.874235	0.65	0.651229	0.569327	0.060782
USP43	ENSG00000154914	HGNC:20072	NGN2-iNeuron	chr17	9018842	9019342	9018842	9019342	genic	9548854	9548855	9548854	9548855	3.841926635	3.412	4.027	0.602	529762	529512	0.874235	0.68	0.681229	0.595554	0.063172
STX8	ENSG00000170310	HGNC:11443	NGN2-iNeuron	chr17	9019576	9020076	9019576	9020076	genic	9479137	9479138	9479137	9479138	4.895802293	4.766	5.095	1.027	459311	459061	0.539775	0.65	0.651229	0.351517	0.037528
CFAP52	ENSG00000166596	HGNC:16053	NGN2-iNeuron	chr17	9019576	9020076	9019576	9020076	genic	9479999	9480000	9479999	9480000	NA	NA	NA	1.022	460173	459923	0.539775	0.65	0.651229	0.351517	0.037528
USP43	ENSG00000154914	HGNC:20072	NGN2-iNeuron	chr17	9019576	9020076	9019576	9020076	genic	9548854	9548855	9548854	9548855	3.841926635	3.412	4.027	0.602	529028	528778	0.539775	0.68	0.681229	0.36771	0.039004
NTN1	ENSG00000065320	HGNC:8029	GW18_PFC	chr17	8948294	8948794	9044977	9045477	genic	8924827	8924828	9021510	9021511	2.978209572	2.681	3.046	0.444	23717	23466	0.702016	62.966186	62.967415	44.204133	0.032393
STX8	ENSG00000170310	HGNC:11443	NGN2-iNeuron	chr17	9099545	9100045	9099545	9100045	genic	9479137	9479138	9479137	9479138	4.895802293	4.766	5.095	1.027	379342	379092	1.229543	0.77	0.771229	0.948259	0.101236
CFAP52	ENSG00000166596	HGNC:16053	NGN2-iNeuron	chr17	9099545	9100045	9099545	9100045	genic	9479999	9480000	9479999	9480000	NA	NA	NA	1.022	380204	379954	1.229543	0.77	0.771229	0.948259	0.101237
USP43	ENSG00000154914	HGNC:20072	NGN2-iNeuron	chr17	9123938	9124438	9123938	9124438	genic	9548854	9548855	9548854	9548855	3.841926635	3.412	4.027	0.602	424666	424416	0.897932	0.78	0.781229	0.701491	0.074409
NTN1	ENSG00000065320	HGNC:8029	NGN2-iNeuron	chr17	9140905	9141405	9140905	9141405	genic	8924827	8924828	8924827	8924828	2.978209572	2.681	3.046	0.444	216328	216077	1.029876	1.54	1.541229	1.587275	0.050214
NTN1	ENSG00000065320	HGNC:8029	NGN2-iNeuron	chr17	9150629	9151129	9150629	9151129	intergenic	8924827	8924828	8924827	8924828	2.978209572	2.681	3.046	0.444	226052	225801	0.684055	1.54	1.541229	1.054286	0.033353
NTN1	ENSG00000065320	HGNC:8029	NGN2-iNeuron	chr17	9195423	9195923	9195423	9195923	genic	8924827	8924828	8924827	8924828	2.978209572	2.681	3.046	0.444	270846	270595	0.469007	1.71	1.7112289999999999	0.802578	0.02539
STX8	ENSG00000170310	HGNC:11443	NGN2-iNeuron	chr17	9195423	9195923	9195423	9195923	genic	9479137	9479138	9479137	9479138	4.895802293	4.766	5.095	1.027	283464	283214	0.469007	0.81	0.811229	0.380472	0.040619
CFAP52	ENSG00000166596	HGNC:16053	NGN2-iNeuron	chr17	9195423	9195923	9195423	9195923	genic	9479999	9480000	9479999	9480000	NA	NA	NA	1.022	284326	284076	0.469007	0.81	0.811229	0.380472	0.040619
NTN1	ENSG00000065320	HGNC:8029	NGN2-iNeuron	chr17	9233777	9234277	9233777	9234277	genic	8924827	8924828	8924827	8924828	2.978209572	2.681	3.046	0.444	309200	308949	1.353784	0.74	0.741229	1.003464	0.031745
NTN1	ENSG00000065320	HGNC:8029	NGN2-iNeuron	chr17	9234583	9235404	9234583	9235404	genic	8924827	8924828	8924827	8924828	2.978209572	2.681	3.046	0.444	310166.5	309755	1.654931	0.74	0.741229	1.226683	0.038807
USP43	ENSG00000154914	HGNC:20072	NGN2-iNeuron	chr17	9246738	9247238	9246738	9247238	genic	9548854	9548855	9548854	9548855	3.841926635	3.412	4.027	0.602	301866	301616	0.623492	0.86	0.861229	0.53697	0.056958
USP43	ENSG00000154914	HGNC:20072	NGN2-iNeuron	chr17	9263950	9264450	9263950	9264450	genic	9548854	9548855	9548854	9548855	3.841926635	3.412	4.027	0.602	284654	284404	0.637918	0.92	0.921229	0.587669	0.062336
NTN1	ENSG00000065320	HGNC:8029	NGN2-iNeuron	chr17	9274214	9274714	9274214	9274714	genic	8924827	8924828	8924827	8924828	2.978209572	2.681	3.046	0.444	349637	349386	0.879594	1.87	1.871229	1.645922	0.05207
NTN1	ENSG00000065320	HGNC:8029	NGN2-iNeuron	chr17	9422962	9423462	9422962	9423462	genic	8924827	8924828	8924827	8924828	2.978209572	2.681	3.046	0.444	498385	498134	1.084355	4.9	4.901229	5.314672	0.168132
STX8	ENSG00000170310	HGNC:11443	NGN2-iNeuron	chr17	9422962	9423462	9422962	9423462	genic	9479137	9479138	9479137	9479138	4.895802293	4.766	5.095	1.027	55925	55675	1.084355	1.08	1.081229	1.172436	0.125169
CFAP52	ENSG00000166596	HGNC:16053	NGN2-iNeuron	chr17	9422962	9423462	9422962	9423462	genic	9479999	9480000	9479999	9480000	NA	NA	NA	1.022	56787	56537	1.084355	1.08	1.081229	1.172436	0.12517
NTN1	ENSG00000065320	HGNC:8029	NGN2-iNeuron	chr17	9424297	9424797	9424297	9424797	genic	8924827	8924828	8924827	8924828	2.978209572	2.681	3.046	0.444	499720	499469	0.641513	4.96	4.961229	3.182693	0.100686
STX8	ENSG00000170310	HGNC:11443	NGN2-iNeuron	chr17	9424297	9424797	9424297	9424797	genic	9479137	9479138	9479137	9479138	4.895802293	4.766	5.095	1.027	54590	54340	0.641513	0.35	0.351229	0.225318	0.024055
CFAP52	ENSG00000166596	HGNC:16053	NGN2-iNeuron	chr17	9424297	9424797	9424297	9424797	genic	9479999	9480000	9479999	9480000	NA	NA	NA	1.022	55452	55202	0.641513	0.35	0.351229	0.225318	0.024055
NTN1	ENSG00000065320	HGNC:8029	NGN2-iNeuron	chr17	9425348	9425848	9425348	9425848	genic	8924827	8924828	8924827	8924828	2.978209572	2.681	3.046	0.444	500771	500520	0.652945	4.96	4.961229	3.23941	0.10248
STX8	ENSG00000170310	HGNC:11443	NGN2-iNeuron	chr17	9425348	9425848	9425348	9425848	genic	9479137	9479138	9479137	9479138	4.895802293	4.766	5.095	1.027	53539	53289	0.652945	0.35	0.351229	0.229333	0.024484
CFAP52	ENSG00000166596	HGNC:16053	NGN2-iNeuron	chr17	9425348	9425848	9425348	9425848	genic	9479999	9480000	9479999	9480000	NA	NA	NA	1.022	54401	54151	0.652945	0.35	0.351229	0.229333	0.024484
GAS7	ENSG00000007237	HGNC:4169	NGN2-iNeuron	chr17	9547756	9548256	9547756	9548256	intergenic	9923319	9923320	9923319	9923320	8.333764071	8.021	9.128	0.674	375313	375063	0.75121	0.86	0.861229	0.646964	0.171285
GAS7	ENSG00000007237	HGNC:4169	NGN2-iNeuron	chr17	9547756	9548256	9547756	9548256	intergenic	9929602	9929603	9923319	9923320	8.333764071	8.021	9.128	0.674	381596	375063	0.75121	0.82	0.821229	0.616916	0.293707
GAS7	ENSG00000007237	HGNC:4169	NGN2-iNeuron	chr17	9547756	9548256	9547756	9548256	intergenic	10101923	10101924	9923319	9923320	8.333764071	8.021	9.128	0.674	553917	375063	0.75121	0.56	0.561229	0.421601	0.040843
USP43	ENSG00000154914	HGNC:20072	NGN2-iNeuron	chr17	9632278	9632778	9632278	9632778	genic	9548854	9548855	9548854	9548855	3.841926635	3.412	4.027	0.602	83674	83423	0.354093	0.57	0.571229	0.202268	0.021455
STX8	ENSG00000170310	HGNC:11443	GW18_PFC	chr17	9562046	9562546	9658729	9659229	genic	9479137	9479138	9575820	9575821	4.895802293	4.766	5.095	1.027	83159	82908	2.448264	12.172172	12.173401	29.8037	0.021075
USP43	ENSG00000154914	HGNC:20072	GW18_PFC	chr17	9562046	9562546	9658729	9659229	genic	9548854	9548855	9645537	9645538	3.841926635	3.412	4.027	0.602	13442	13191	2.448264	61.243299	61.244528	149.94277399999999	0.116559
STX8	ENSG00000170310	HGNC:11443	NGN2-iNeuron	chr17	9692620	9693120	9692620	9693120	genic	9479137	9479138	9479137	9479138	4.895802293	4.766	5.095	1.027	213733	213482	0.399971	0.68	0.681229	0.272472	0.029089
CFAP52	ENSG00000166596	HGNC:16053	NGN2-iNeuron	chr17	9692620	9693120	9692620	9693120	genic	9479999	9480000	9479999	9480000	NA	NA	NA	1.022	212871	212620	0.399971	0.68	0.681229	0.272472	0.029089
GAS7	ENSG00000007237	HGNC:4169	NGN2-iNeuron	chr17	9692620	9693120	9692620	9693120	genic	9862779	9862780	9862779	9862780	8.333764071	8.021	9.128	0.674	169909	169659	0.399971	0.41	0.411229	0.16448	0.036334
GAS7	ENSG00000007237	HGNC:4169	NGN2-iNeuron	chr17	9692620	9693120	9692620	9693120	genic	9929602	9929603	9862779	9862780	8.333764071	8.021	9.128	0.674	236732	169659	0.399971	0.42	0.421229	0.168479	0.080211
USP43	ENSG00000154914	HGNC:20072	NGN2-iNeuron	chr17	9720366	9720866	9720366	9720866	genic	9548854	9548855	9548854	9548855	3.841926635	3.412	4.027	0.602	171762	171511	0.363291	0.6	0.601229	0.218421	0.023169
USP43	ENSG00000154914	HGNC:20072	NGN2-iNeuron	chr17	9720366	9720866	9720366	9720866	genic	9548854	9548855	9548854	9548855	3.841926635	3.412	4.027	0.602	171762	171511	0.363291	0.54	0.541229	0.196624	0.020856
GAS7	ENSG00000007237	HGNC:4169	NGN2-iNeuron	chr17	9720366	9720866	9720366	9720866	genic	9862779	9862780	9862779	9862780	8.333764071	8.021	9.128	0.674	142163	141913	0.363291	1.36	1.361229	0.494522	0.109241
GAS7	ENSG00000007237	HGNC:4169	NGN2-iNeuron	chr17	9720366	9720866	9720366	9720866	genic	9929602	9929603	9862779	9862780	8.333764071	8.021	9.128	0.674	208986	141913	0.363291	0.17	0.171229	0.062206	0.029616
GAS7	ENSG00000007237	HGNC:4169	NGN2-iNeuron	chr17	9720366	9720866	9720366	9720866	genic	10101923	10101924	9862779	9862780	8.333764071	8.021	9.128	0.674	381307	141913	0.363291	0.87	0.871229	0.31651	0.030662
STX8	ENSG00000170310	HGNC:11443	NGN2-iNeuron	chr17	9772112	9772612	9772112	9772612	genic	9479137	9479138	9479137	9479138	4.895802293	4.766	5.095	1.027	293225	292974	0.542178	0.68	0.681229	0.369347	0.039432
CFAP52	ENSG00000166596	HGNC:16053	NGN2-iNeuron	chr17	9772112	9772612	9772112	9772612	genic	9479999	9480000	9479999	9480000	NA	NA	NA	1.022	292363	292112	0.542178	0.68	0.681229	0.369347	0.039432
USP43	ENSG00000154914	HGNC:20072	NGN2-iNeuron	chr17	9772112	9772612	9772112	9772612	genic	9548854	9548855	9548854	9548855	3.841926635	3.412	4.027	0.602	223508	223257	0.542178	0.77	0.771229	0.418144	0.044354
GAS7	ENSG00000007237	HGNC:4169	NGN2-iNeuron	chr17	9772112	9772612	9772112	9772612	genic	9923319	9923320	9923319	9923320	8.333764071	8.021	9.128	0.674	150957	150707	0.542178	0.21	0.211229	0.114524	0.03032
GAS7	ENSG00000007237	HGNC:4169	NGN2-iNeuron	chr17	9772112	9772612	9772112	9772612	genic	10017870	10017871	9923319	9923320	8.333764071	8.021	9.128	0.674	245508	150707	0.542178	0.79	0.791229	0.428987	0.020892
GAS7	ENSG00000007237	HGNC:4169	NGN2-iNeuron	chr17	9772112	9772612	9772112	9772612	genic	10017870	10017871	9923319	9923320	8.333764071	8.021	9.128	0.674	245508	150707	0.542178	1.53	1.531229	0.830199	0.040432
GAS7	ENSG00000007237	HGNC:4169	NGN2-iNeuron	chr17	9772112	9772612	9772112	9772612	genic	10101923	10101924	9923319	9923320	8.333764071	8.021	9.128	0.674	329561	150707	0.542178	0.95	0.951229	0.515736	0.049963
GAS7	ENSG00000007237	HGNC:4169	NGN2-iNeuron	chr17	9772112	9772612	9772112	9772612	genic	10101923	10101924	9923319	9923320	8.333764071	8.021	9.128	0.674	329561	150707	0.542178	1.1	1.101229	0.597062	0.057842
MYH2	ENSG00000125414	HGNC:7572	NGN2-iNeuron	chr17	9772112	9772612	9772112	9772612	genic	10452940	10452941	10452940	10452941	-5.615534269	-5.773	-5.462	0.673	680578	680328	0.542178	0.72	0.721229	0.391035	0.028103
MYH2	ENSG00000125414	HGNC:7572	NGN2-iNeuron	chr17	9772112	9772612	9772112	9772612	genic	10452940	10452941	10452940	10452941	-5.615534269	-5.773	-5.462	0.673	680578	680328	0.542178	1.05	1.051229	0.569953	0.040961
STX8	ENSG00000170310	HGNC:11443	NGN2-iNeuron	chr17	9800598	9801098	9800598	9801098	genic	9479137	9479138	9479137	9479138	4.895802293	4.766	5.095	1.027	321711	321460	0.428921	0.75	0.751229	0.322218	0.0344
CFAP52	ENSG00000166596	HGNC:16053	NGN2-iNeuron	chr17	9800598	9801098	9800598	9801098	genic	9479999	9480000	9479999	9480000	NA	NA	NA	1.022	320849	320598	0.428921	0.75	0.751229	0.322218	0.0344
GAS7	ENSG00000007237	HGNC:4169	NGN2-iNeuron	chr17	9800598	9801098	9800598	9801098	genic	10101923	10101924	10101923	10101924	8.333764071	8.021	9.128	0.674	301075	300825	0.428921	1.2	1.201229	0.515232	0.049914
STX8	ENSG00000170310	HGNC:11443	NGN2-iNeuron	chr17	9827927	9828427	9827927	9828427	genic	9479137	9479138	9479137	9479138	4.895802293	4.766	5.095	1.027	349040	348789	0.750411	0.72	0.721229	0.541218	0.05778
CFAP52	ENSG00000166596	HGNC:16053	NGN2-iNeuron	chr17	9827927	9828427	9827927	9828427	genic	9479999	9480000	9479999	9480000	NA	NA	NA	1.022	348178	347927	0.750411	0.72	0.721229	0.541218	0.057781
USP43	ENSG00000154914	HGNC:20072	NGN2-iNeuron	chr17	9827927	9828427	9827927	9828427	genic	9548854	9548855	9548854	9548855	3.841926635	3.412	4.027	0.602	279323	279072	0.750411	0.85	0.851229	0.638772	0.067756
STX8	ENSG00000170310	HGNC:11443	NGN2-iNeuron	chr17	9848046	9848546	9848046	9848546	genic	9479137	9479138	9479137	9479138	4.895802293	4.766	5.095	1.027	369159	368908	0.643692	0.77	0.771229	0.496434	0.052999
CFAP52	ENSG00000166596	HGNC:16053	NGN2-iNeuron	chr17	9848046	9848546	9848046	9848546	genic	9479999	9480000	9479999	9480000	NA	NA	NA	1.022	368297	368046	0.643692	0.77	0.771229	0.496434	0.053
GAS7	ENSG00000007237	HGNC:4169	GW18_PFC	chr17	9815765	9816265	9912448	9912948	genic	10101923	10101924	10198606	10198607	8.333764071	8.021	9.128	0.674	285908	285658	1.662755	18.002952	18.004181	29.936542	0.022745
GAS7	ENSG00000007237	HGNC:4169	NGN2-iNeuron	chr17	9921885	9922385	9921885	9922385	genic	10101923	10101924	10101923	10101924	8.333764071	8.021	9.128	0.674	179788	179538	0.791775	1.13	1.131229	0.895679	0.086771
GAS7	ENSG00000007237	HGNC:4169	GW18_PFC	chr17	9840355	9841171	9937038	9937854	genic	9862779	9862780	9959462	9959463	8.333764071	8.021	9.128	0.674	22016	21608	2.431854	55.019522	55.020752	133.802435	0.070231
GAS7	ENSG00000007237	HGNC:4169	GW18_PFC	chr17	9840355	9841171	9937038	9937854	genic	9929602	9929603	9959462	9959463	8.333764071	8.021	9.128	0.674	88839	21608	2.431854	19.258064	19.259293	46.835788	0.0341
GAS7	ENSG00000007237	HGNC:4169	GW18_PFC	chr17	9840355	9841171	9937038	9937854	genic	10101923	10101924	9959462	9959463	8.333764071	8.021	9.128	0.674	261160	21608	2.431854	13.180642	13.181871	32.056386	0.024355
USP43	ENSG00000154914	HGNC:20072	NGN2-iNeuron	chr17	9962834	9963334	9962834	9963334	genic	9548854	9548855	9548854	9548855	3.841926635	3.412	4.027	0.602	414230	413979	0.526459	0.85	0.851229	0.448137	0.047535
GAS7	ENSG00000007237	HGNC:4169	NGN2-iNeuron	chr17	9962834	9963334	9962834	9963334	genic	10017870	10017871	10017870	10017871	8.333764071	8.021	9.128	0.674	54786	54536	0.526459	2.8	2.801229	1.474732	0.071822
GAS7	ENSG00000007237	HGNC:4169	NGN2-iNeuron	chr17	9962834	9963334	9962834	9963334	genic	10101923	10101924	10017870	10017871	8.333764071	8.021	9.128	0.674	138839	54536	0.526459	1.06	1.061229	0.558694	0.054125
GAS7	ENSG00000007237	HGNC:4169	NGN2-iNeuron	chr17	9976445	9976945	9976445	9976945	genic	10017870	10017871	10017870	10017871	8.333764071	8.021	9.128	0.674	41175	40925	0.527976	1.47	1.471229	0.776774	0.03783
GAS7	ENSG00000007237	HGNC:4169	NGN2-iNeuron	chr17	9976445	9976945	9976445	9976945	genic	10101923	10101924	10017870	10017871	8.333764071	8.021	9.128	0.674	125228	40925	0.527976	1.03	1.031229	0.544464	0.052746
GAS7	ENSG00000007237	HGNC:4169	NGN2-iNeuron	chr17	9989162	9989662	9989162	9989662	genic	10101923	10101924	10101923	10101924	8.333764071	8.021	9.128	0.674	112511	112261	0.578576	0.97	0.971229	0.56193	0.054438
GAS7	ENSG00000007237	HGNC:4169	GW18_PFC	chr17	9957399	9957899	10054082	10054582	genic	9929602	9929603	10026285	10026286	8.333764071	8.021	9.128	0.674	28047	27796	1.409287	49.389375	49.390604	69.605536	0.050678
GAS7	ENSG00000007237	HGNC:4169	NGN2-iNeuron	chr17	10055375	10055875	10055375	10055875	genic	10017870	10017871	10017870	10017871	8.333764071	8.021	9.128	0.674	37755	37504	0.233221	2.95	2.951229	0.688289	0.033521
GAS7	ENSG00000007237	HGNC:4169	GW18_PFC	chr17	9962888	9963388	10059571	10060071	genic	9862779	9862780	9959462	9959463	8.333764071	8.021	9.128	0.674	100359	100108	3.721345	13.802517	13.803746	51.368502	0.026963
GAS7	ENSG00000007237	HGNC:4169	GW18_PFC	chr17	9962888	9963388	10059571	10060071	genic	9929602	9929603	9959462	9959463	8.333764071	8.021	9.128	0.674	33536	100108	3.721345	33.041753	33.042982	122.964336	0.089527
GAS7	ENSG00000007237	HGNC:4169	GW18_PFC	chr17	9962888	9963388	10059571	10060071	genic	10101923	10101924	9959462	9959463	8.333764071	8.021	9.128	0.674	138785	100108	3.721345	16.429712	16.430942	61.145202	0.046456
MYH8	ENSG00000133020	HGNC:7578	GW18_PFC	chr17	9962888	9963388	10059571	10060071	genic	10325267	10325268	10421950	10421951	-3.851422962	-3.298	-5.317	0.783	362129	361879	3.721345	6.770451	6.77168	25.199757	0.025438
STX8	ENSG00000170310	HGNC:11443	NGN2-iNeuron	chr17	10075378	10075878	10075378	10075878	genic	9479137	9479138	9479137	9479138	4.895802293	4.766	5.095	1.027	596491	596240	0.773248	0.36	0.361229	0.27932	0.02982
CFAP52	ENSG00000166596	HGNC:16053	NGN2-iNeuron	chr17	10075378	10075878	10075378	10075878	genic	9479999	9480000	9479999	9480000	NA	NA	NA	1.022	595629	595378	0.773248	0.36	0.361229	0.27932	0.02982
USP43	ENSG00000154914	HGNC:20072	NGN2-iNeuron	chr17	10075378	10075878	10075378	10075878	genic	9548854	9548855	9548854	9548855	3.841926635	3.412	4.027	0.602	526774	526523	0.773248	0.31	0.311229	0.240657	0.025527
USP43	ENSG00000154914	HGNC:20072	NGN2-iNeuron	chr17	10075378	10075878	10075378	10075878	genic	9548854	9548855	9548854	9548855	3.841926635	3.412	4.027	0.602	526774	526523	0.773248	0.59	0.591229	0.457167	0.048493
GAS7	ENSG00000007237	HGNC:4169	NGN2-iNeuron	chr17	10075378	10075878	10075378	10075878	genic	9862779	9862780	9862779	9862780	8.333764071	8.021	9.128	0.674	212849	212598	0.773248	1.84	1.841229	1.423727	0.314505
GAS7	ENSG00000007237	HGNC:4169	NGN2-iNeuron	chr17	10075378	10075878	10075378	10075878	genic	9923319	9923320	9862779	9862780	8.333764071	8.021	9.128	0.674	152309	212598	0.773248	0.53	0.531229	0.410772	0.108753
GAS7	ENSG00000007237	HGNC:4169	NGN2-iNeuron	chr17	10075378	10075878	10075378	10075878	genic	9929602	9929603	9862779	9862780	8.333764071	8.021	9.128	0.674	146026	212598	0.773248	0.49	0.491229	0.379842	0.180839
GAS7	ENSG00000007237	HGNC:4169	NGN2-iNeuron	chr17	10075378	10075878	10075378	10075878	genic	10017870	10017871	9862779	9862780	8.333764071	8.021	9.128	0.674	57758	212598	0.773248	3.45	3.451229	2.668656	0.129968
GAS7	ENSG00000007237	HGNC:4169	NGN2-iNeuron	chr17	10075378	10075878	10075378	10075878	genic	10017870	10017871	9862779	9862780	8.333764071	8.021	9.128	0.674	57758	212598	0.773248	3.38	3.381229	2.614529	0.127332
GAS7	ENSG00000007237	HGNC:4169	NGN2-iNeuron	chr17	10075378	10075878	10075378	10075878	genic	10101923	10101924	9862779	9862780	8.333764071	8.021	9.128	0.674	26295	212598	0.773248	0.63	0.631229	0.488097	0.047285
GAS7	ENSG00000007237	HGNC:4169	NGN2-iNeuron	chr17	10075378	10075878	10075378	10075878	genic	10101923	10101924	9862779	9862780	8.333764071	8.021	9.128	0.674	26295	212598	0.773248	0.3	0.301229	0.232925	0.022565
MYH2	ENSG00000125414	HGNC:7572	NGN2-iNeuron	chr17	10075378	10075878	10075378	10075878	genic	10452940	10452941	10452940	10452941	-5.615534269	-5.773	-5.462	0.673	377312	377062	0.773248	0.47	0.471229	0.364377	0.026187
GAS7	ENSG00000007237	HGNC:4169	NGN2-iNeuron	chr17	10081162	10081662	10081162	10081662	genic	10017870	10017871	10017870	10017871	8.333764071	8.021	9.128	0.674	63542	63291	1.051112	0.82	0.821229	0.863204	0.042039
GAS7	ENSG00000007237	HGNC:4169	NGN2-iNeuron	chr17	10081162	10081662	10081162	10081662	genic	10101923	10101924	10017870	10017871	8.333764071	8.021	9.128	0.674	20511	63291	1.051112	0.24	0.241229	0.253559	0.024564
GAS7	ENSG00000007237	HGNC:4169	GW18_PFC	chr17	9988887	9989803	10085570	10086486	genic	9862779	9862780	9959462	9959463	8.333764071	8.021	9.128	0.674	126566	126107	3.920303	16.887366	16.888595	66.20841	0.034752
GAS7	ENSG00000007237	HGNC:4169	GW18_PFC	chr17	9988887	9989803	10085570	10086486	genic	9929602	9929603	9959462	9959463	8.333764071	8.021	9.128	0.674	59743	126107	3.920303	24.034482	24.035711	94.227269	0.068604
GAS7	ENSG00000007237	HGNC:4169	GW18_PFC	chr17	9988887	9989803	10085570	10086486	genic	10101923	10101924	9959462	9959463	8.333764071	8.021	9.128	0.674	112578	126107	3.920303	16.049275	16.050504	62.922839	0.047807
SHISA6	ENSG00000188803	HGNC:34491	GW18_PFC	chr17	9988887	9989803	10085570	10086486	genic	11144740	11144741	11241423	11241424	5.516499129	5.407	5.368	0.685	1155395	1154937	3.920303	6.005085	6.006169	23.546002	0.021625
USP43	ENSG00000154914	HGNC:20072	NGN2-iNeuron	chr17	10095753	10096253	10095753	10096253	genic	9548854	9548855	9548854	9548855	3.841926635	3.412	4.027	0.602	547149	546898	0.444039	0.56	0.561229	0.249208	0.026434
GAS7	ENSG00000007237	HGNC:4169	NGN2-iNeuron	chr17	10095753	10096253	10095753	10096253	genic	9923319	9923320	9923319	9923320	8.333764071	8.021	9.128	0.674	172684	172433	0.444039	1.12	1.121229	0.497869	0.131812
MYH2	ENSG00000125414	HGNC:7572	NGN2-iNeuron	chr17	10095753	10096253	10095753	10096253	genic	10452940	10452941	10452940	10452941	-5.615534269	-5.773	-5.462	0.673	356937	356687	0.444039	1.08	1.081229	0.480108	0.034504
GAS7	ENSG00000007237	HGNC:4169	GW18_PFC	chr17	9999918	10000418	10096601	10097101	genic	10101923	10101924	10198606	10198607	8.333764071	8.021	9.128	0.674	101755	101505	1.791172	18.934202	18.935431	33.916614	0.025769
STX8	ENSG00000170310	HGNC:11443	NGN2-iNeuron	chr17	10119514	10120014	10119514	10120014	intergenic	9479137	9479138	9479137	9479138	4.895802293	4.766	5.095	1.027	640627	640376	1.632056	0.34	0.341229	0.556905	0.059455
CFAP52	ENSG00000166596	HGNC:16053	NGN2-iNeuron	chr17	10119514	10120014	10119514	10120014	intergenic	9479999	9480000	9479999	9480000	NA	NA	NA	1.022	639765	639514	1.632056	0.34	0.341229	0.556905	0.059456
GAS7	ENSG00000007237	HGNC:4169	NGN2-iNeuron	chr17	10119514	10120014	10119514	10120014	intergenic	10017870	10017871	10017870	10017871	8.333764071	8.021	9.128	0.674	101894	101643	1.632056	1.07	1.071229	1.748306	0.085145
GAS7	ENSG00000007237	HGNC:4169	NGN2-iNeuron	chr17	10119514	10120014	10119514	10120014	intergenic	10101923	10101924	10017870	10017871	8.333764071	8.021	9.128	0.674	17841	101643	1.632056	0.35	0.351229	0.573226	0.055532
MYH2	ENSG00000125414	HGNC:7572	NGN2-iNeuron	chr17	10119514	10120014	10119514	10120014	intergenic	10452940	10452941	10452940	10452941	-5.615534269	-5.773	-5.462	0.673	333176	332926	1.632056	0.31	0.311229	0.507943	0.036505
GAS7	ENSG00000007237	HGNC:4169	GW18_PFC	chr17	10065354	10065854	10162037	10162537	genic	10101923	10101924	10198606	10198607	8.333764071	8.021	9.128	0.674	36319	36069	1.377454	29.709785	29.711014	40.925555	0.031094
GAS7	ENSG00000007237	HGNC:4169	GW18_PFC	chr17	10074364	10074864	10171047	10171547	genic	9929602	9929603	10026285	10026286	8.333764071	8.021	9.128	0.674	145012	144761	1.808627	17.405308	17.406537	31.481933	0.022921
GAS7	ENSG00000007237	HGNC:4169	GW18_PFC	chr17	10074364	10074864	10171047	10171547	genic	10101923	10101924	10026285	10026286	8.333764071	8.021	9.128	0.674	27309	144761	1.808627	40.323615	40.324845	72.932603	0.055412
GAS7	ENSG00000007237	HGNC:4169	NGN2-iNeuron	chr17	10198994	10199494	10198994	10199494	intergenic	10101923	10101924	10101923	10101924	8.333764071	8.021	9.128	0.674	97321	97070	0.438146	0.89	0.891229	0.390489	0.037829
GAS7	ENSG00000007237	HGNC:4169	GW18_PFC	chr17	10119511	10120356	10216194	10217039	intergenic	9929602	9929603	10026285	10026286	8.333764071	8.021	9.128	0.674	190331.5	189908	2.192043	14.332039	14.333268	31.419141	0.022875
GAS7	ENSG00000007237	HGNC:4169	NGN2-iNeuron	chr17	10517805	10518305	10517805	10518305	intergenic	10101923	10101924	10101923	10101924	8.333764071	8.021	9.128	0.674	416132	415881	0.547682	1.12	1.121229	0.614077	0.05949
MYH2	ENSG00000125414	HGNC:7572	NGN2-iNeuron	chr17	10517805	10518305	10517805	10518305	intergenic	10452940	10452941	10452940	10452941	-5.615534269	-5.773	-5.462	0.673	65115	64864	0.547682	0.55	0.551229	0.301898	0.021697
GAS7	ENSG00000007237	HGNC:4169	NGN2-iNeuron	chr17	10521376	10521876	10521376	10521876	intergenic	10101923	10101924	10101923	10101924	8.333764071	8.021	9.128	0.674	419703	419452	0.658738	1.12	1.121229	0.738596	0.071553
MYH2	ENSG00000125414	HGNC:7572	NGN2-iNeuron	chr17	10521376	10521876	10521376	10521876	intergenic	10452940	10452941	10452940	10452941	-5.615534269	-5.773	-5.462	0.673	68686	68435	0.658738	0.55	0.551229	0.363116	0.026096
PIRT	ENSG00000233670	HGNC:37239	NGN2-iNeuron	chr17	10640378	10640878	10640378	10640878	intergenic	10741404	10741405	10741404	10741405	-2.672278836	-5.449	-0.006	1.551	100776	100526	0.457131	2.04	2.041229	0.933109	0.020483
PIRT	ENSG00000233670	HGNC:37239	NGN2-iNeuron	chr17	10651675	10652175	10651675	10652175	intergenic	10741404	10741405	10741404	10741405	-2.672278836	-5.449	-0.006	1.551	89479	89229	0.854103	2.91	2.911229	2.48649	0.054581
SHISA6	ENSG00000188803	HGNC:34491	NGN2-iNeuron	chr17	10651675	10652175	10651675	10652175	intergenic	11144740	11144741	11144740	11144741	5.516499129	5.407	5.368	0.685	492815	492565	0.854103	1.06	1.061229	0.906399	0.036909
PIRT	ENSG00000233670	HGNC:37239	NGN2-iNeuron	chr17	10652481	10652981	10652481	10652981	intergenic	10741404	10741405	10741404	10741405	-2.672278836	-5.449	-0.006	1.551	88673	88423	0.848466	2.91	2.911229	2.470079	0.054221
SHISA6	ENSG00000188803	HGNC:34491	NGN2-iNeuron	chr17	10652481	10652981	10652481	10652981	intergenic	11144740	11144741	11144740	11144741	5.516499129	5.407	5.368	0.685	492009	491759	0.848466	1.06	1.061229	0.900417	0.036666
TMEM220	ENSG00000187824	HGNC:33757	NGN2-iNeuron	chr17	10658162	10658662	10658162	10658662	intergenic	10633303	10633304	10633303	10633304	1.372311505	1.227	1.512	1.431	25109	24858	0.4837	1.63	1.631229	0.789026	0.020071
PIRT	ENSG00000233670	HGNC:37239	NGN2-iNeuron	chr17	10676229	10676729	10676229	10676729	intergenic	10741404	10741405	10741404	10741405	-2.672278836	-5.449	-0.006	1.551	64925	64675	1.294663	3.23	3.231229	4.183353	0.091829
SCO1	ENSG00000133028	HGNC:10603	GW18_PFC	chr17	10633884	10634616	10730567	10731299	intergenic	10600847	10600848	10697530	10697531	4.513285959	4.484	4.96	1.207	33403	33036	7.733731	37.506762	37.507991	290.076714	0.225197
ADPRM	ENSG00000170222	HGNC:30925	GW18_PFC	chr17	10633884	10634616	10730567	10731299	intergenic	10600911	10600912	10697594	10697595	2.715519694	2.968	2.11	0.959	33339	32972	7.733731	37.506762	37.507991	290.076714	0.225197
SHISA6	ENSG00000188803	HGNC:34491	GW18_PFC	chr17	10633884	10634616	10730567	10731299	intergenic	11144740	11144741	11241423	11241424	5.516499129	5.407	5.368	0.685	510490	510124	7.733731	4.494882	4.496111	34.771716	0.031936
DNAH9	ENSG00000007174	HGNC:2953	GW18_PFC	chr17	10633884	10634616	10730567	10731299	intergenic	11501816	11501817	11598499	11598500	1.883994132	1.165	3.526	0.775	867566	867200	7.733731	6.889688	6.890918	53.292503	0.048188
ZNF18	ENSG00000154957	HGNC:12969	GW18_PFC	chr17	10633884	10634616	10730567	10731299	intergenic	11900689	11900690	11997372	11997373	3.634728481	3.725	3.408	0.93	1266439	1266073	7.733731	8.440428	8.441429	65.283738	0.040514
MAP2K4	ENSG00000065559	HGNC:6844	GW18_PFC	chr17	10633884	10634616	10730567	10731299	intergenic	11924194	11924195	12020877	12020878	7.416994331	7.319	8.165	0.216	1289944	1289578	7.733731	8.983509	8.984494	69.483658	0.030416
SCO1	ENSG00000133028	HGNC:10603	NGN2-iNeuron	chr17	10748357	10748857	10748357	10748857	intergenic	10600847	10600848	10600847	10600848	4.513285959	4.484	4.96	1.207	147760	147509	0.818231	1.28	1.281229	1.048341	0.021965
ADPRM	ENSG00000170222	HGNC:30925	NGN2-iNeuron	chr17	10748357	10748857	10748357	10748857	intergenic	10600911	10600912	10600911	10600912	2.715519694	2.968	2.11	0.959	147696	147445	0.818231	1.28	1.281229	1.048341	0.021965
TMEM220	ENSG00000187824	HGNC:33757	NGN2-iNeuron	chr17	10748357	10748857	10748357	10748857	intergenic	10633303	10633304	10633303	10633304	1.372311505	1.227	1.512	1.431	115304	115053	0.818231	5.27	5.271229	4.313083	0.109716
TMEM220	ENSG00000187824	HGNC:33757	NGN2-iNeuron	chr17	10748357	10748857	10748357	10748857	intergenic	10633303	10633304	10633303	10633304	1.372311505	1.227	1.512	1.431	115304	115053	0.818231	4.32	4.321229	3.535764	0.089942
SHISA6	ENSG00000188803	HGNC:34491	NGN2-iNeuron	chr17	10748357	10748857	10748357	10748857	intergenic	11144740	11144741	11144740	11144741	5.516499129	5.407	5.368	0.685	396133	395883	0.818231	1.8	1.801229	1.473822	0.060015
SHISA6	ENSG00000188803	HGNC:34491	NGN2-iNeuron	chr17	10748357	10748857	10748357	10748857	intergenic	11144740	11144741	11144740	11144741	5.516499129	5.407	5.368	0.685	396133	395883	0.818231	0.99	0.991229	0.811054	0.033027
DNAH9	ENSG00000007174	HGNC:2953	NGN2-iNeuron	chr17	10779226	10779726	10779226	10779726	intergenic	11501816	11501817	11501816	11501817	1.883994132	1.165	3.526	0.775	722340	722090	0.644933	1.86	1.861229	1.200368	0.104713
ZNF18	ENSG00000154957	HGNC:12969	NGN2-iNeuron	chr17	10779226	10779726	10779226	10779726	intergenic	11900689	11900690	11900689	11900690	3.634728481	3.725	3.408	0.93	1121213	1120963	0.644933	2.06	2.061113	1.32928	0.043109
MYH2	ENSG00000125414	HGNC:7572	NGN2-iNeuron	chr17	10823896	10824396	10823896	10824396	intergenic	10452940	10452941	10452940	10452941	-5.615534269	-5.773	-5.462	0.673	371206	370955	1.009084	0.29	0.291229	0.293875	0.02112
DNAH9	ENSG00000007174	HGNC:2953	NGN2-iNeuron	chr17	10895333	10895833	10895333	10895833	intergenic	11501816	11501817	11501816	11501817	1.883994132	1.165	3.526	0.775	606233	605983	0.744526	1.96	1.9612289999999999	1.460186	0.127378
SCO1	ENSG00000133028	HGNC:10603	GW18_PFC	chr17	10997641	10998141	11094324	11094824	intergenic	10600847	10600848	10697530	10697531	4.513285959	4.484	4.96	1.207	397044	396793	3.326066	8.61437	8.615599	28.656052	0.022247
ADPRM	ENSG00000170222	HGNC:30925	GW18_PFC	chr17	10997641	10998141	11094324	11094824	intergenic	10600911	10600912	10697594	10697595	2.715519694	2.968	2.11	0.959	396980	396729	3.326066	8.61437	8.615599	28.656052	0.022247
TMEM220	ENSG00000187824	HGNC:33757	GW18_PFC	chr17	10997641	10998141	11094324	11094824	intergenic	10633303	10633304	10729986	10729987	1.372311505	1.227	1.512	1.431	364588	364337	3.326066	9.239988	9.241217	30.736897	0.020091
DNAH9	ENSG00000007174	HGNC:2953	GW18_PFC	chr17	10997641	10998141	11094324	11094824	intergenic	11501816	11501817	11598499	11598500	1.883994132	1.165	3.526	0.775	503925	503675	3.326066	10.635511	10.63674	35.378499	0.03199
SCO1	ENSG00000133028	HGNC:10603	GW18_PFC	chr17	11043305	11044254	11139988	11140937	intergenic	10600847	10600848	10697530	10697531	4.513285959	4.484	4.96	1.207	442932.5	442457	4.403435	7.285128	7.286357	32.085	0.024909
ADPRM	ENSG00000170222	HGNC:30925	GW18_PFC	chr17	11043305	11044254	11139988	11140937	intergenic	10600911	10600912	10697594	10697595	2.715519694	2.968	2.11	0.959	442868.5	442393	4.403435	7.285128	7.286357	32.085	0.024909
TMEM220	ENSG00000187824	HGNC:33757	GW18_PFC	chr17	11043305	11044254	11139988	11140937	intergenic	10633303	10633304	10729986	10729987	1.372311505	1.227	1.512	1.431	410476.5	410001	4.403435	17.100874	17.102103	75.308001	0.049224
SHISA6	ENSG00000188803	HGNC:34491	GW18_PFC	chr17	11043305	11044254	11139988	11140937	intergenic	11144740	11144741	11241423	11241424	5.516499129	5.407	5.368	0.685	100960.5	100486	4.403435	14.453983	14.455212	63.652588	0.058461
DNAH9	ENSG00000007174	HGNC:2953	GW18_PFC	chr17	11043305	11044254	11139988	11140937	intergenic	11501816	11501817	11598499	11598500	1.883994132	1.165	3.526	0.775	458036.5	457562	4.403435	9.043353	9.044582	39.82723	0.036012
SHISA6	ENSG00000188803	HGNC:34491	NGN2-iNeuron	chr17	11234965	11235465	11234965	11235465	genic	11144740	11144741	11144740	11144741	5.516499129	5.407	5.368	0.685	90475	90224	0.822132	1.95	1.951229	1.604168	0.065323
DNAH9	ENSG00000007174	HGNC:2953	NGN2-iNeuron	chr17	11234965	11235465	11234965	11235465	genic	11501816	11501817	11501816	11501817	1.883994132	1.165	3.526	0.775	266601	266351	0.822132	0.6	0.601229	0.49429	0.043119
SHISA6	ENSG00000188803	HGNC:34491	GW18_PFC	chr17	11227314	11227814	11323997	11324497	genic	11144740	11144741	11241423	11241424	5.516499129	5.407	5.368	0.685	82824	82573	2.121203	20.391692	20.392921	43.257526	0.039729
DNAH9	ENSG00000007174	HGNC:2953	GW18_PFC	chr17	11227314	11227814	11323997	11324497	genic	11501816	11501817	11598499	11598500	1.883994132	1.165	3.526	0.775	274252	274002	2.121203	11.130385	11.131614	23.612414	0.021351
DNAH9	ENSG00000007174	HGNC:2953	NGN2-iNeuron	chr17	11397206	11397706	11397206	11397706	genic	11501816	11501817	11501816	11501817	1.883994132	1.165	3.526	0.775	104360	104110	0.996721	0.4	0.401229	0.399914	0.034886
MAP2K4	ENSG00000065559	HGNC:6844	NGN2-iNeuron	chr17	11397206	11397706	11397206	11397706	genic	11924194	11924195	11924194	11924195	7.416994331	7.319	8.165	0.216	526738	526488	0.996721	0.57	0.571229	0.569356	0.051361
SHISA6	ENSG00000188803	HGNC:34491	GW18_PFC	chr17	11309977	11310477	11406660	11407160	genic	11144740	11144741	11241423	11241424	5.516499129	5.407	5.368	0.685	165487	165236	2.29957	13.332426	13.333655	30.661674	0.028161
SHISA6	ENSG00000188803	HGNC:34491	GW18_PFC	chr17	11389004	11389901	11485687	11486584	genic	11144740	11144741	11241423	11241424	5.516499129	5.407	5.368	0.685	244712.5	244263	3.544484	11.453582	11.454811	40.601396	0.03729
DNAH9	ENSG00000007174	HGNC:2953	GW18_PFC	chr17	11389004	11389901	11485687	11486584	genic	11501816	11501817	11598499	11598500	1.883994132	1.165	3.526	0.775	112363.5	111915	3.544484	14.095733	14.096962	49.966457	0.04518
ZNF286A	ENSG00000187607	HGNC:13501	GW18_PFC	chr17	11389004	11389901	11485687	11486584	genic	15603447	15603448	15700133	15700134	1.964113459	2.443	0.024	0.95	4213994.5	4213549	3.544484	7.864029	7.864381	27.875173	0.022314
DNAH9	ENSG00000007174	HGNC:2953	NGN2-iNeuron	chr17	11514350	11514850	11514350	11514850	genic	11501816	11501817	11501816	11501817	1.883994132	1.165	3.526	0.775	12784	12533	0.725481	2.25	2.251229	1.633224	0.142473
MAP2K4	ENSG00000065559	HGNC:6844	NGN2-iNeuron	chr17	11514350	11514850	11514350	11514850	genic	11924194	11924195	11924194	11924195	7.416994331	7.319	8.165	0.216	409594	409344	0.725481	0.71	0.711229	0.515983	0.046547
SHISA6	ENSG00000188803	HGNC:34491	NGN2-iNeuron	chr17	11525650	11526150	11525650	11526150	genic	11144740	11144741	11144740	11144741	5.516499129	5.407	5.368	0.685	381160	380909	0.284935	2.48	2.481229	0.706989	0.028789
MAP2K4	ENSG00000065559	HGNC:6844	NGN2-iNeuron	chr17	11525650	11526150	11525650	11526150	genic	11924194	11924195	11924194	11924195	7.416994331	7.319	8.165	0.216	398294	398044	0.284935	0.8	0.801229	0.228298	0.020595
SHISA6	ENSG00000188803	HGNC:34491	GW18_PFC	chr17	11511569	11512069	11608252	11608752	genic	11144740	11144741	11241423	11241424	5.516499129	5.407	5.368	0.685	367079	366828	3.230416	6.793347	6.794577	21.949309	0.020159
DNAH9	ENSG00000007174	HGNC:2953	NGN2-iNeuron	chr17	11706759	11707259	11706759	11707259	genic	11501816	11501817	11501816	11501817	1.883994132	1.165	3.526	0.775	205193	204942	1.055952	0.59	0.591229	0.62431	0.054461
MAP2K4	ENSG00000065559	HGNC:6844	NGN2-iNeuron	chr17	11706759	11707259	11706759	11707259	genic	11924194	11924195	11924194	11924195	7.416994331	7.319	8.165	0.216	217185	216935	1.055952	0.79	0.791229	0.8355	0.07537
DNAH9	ENSG00000007174	HGNC:2953	GW18_PFC	chr17	11640125	11640796	11736808	11737479	genic	11501816	11501817	11598499	11598500	1.883994132	1.165	3.526	0.775	138644.5	138308	3.4613	8.470388	8.471618	29.32281	0.026514
DNAH9	ENSG00000007174	HGNC:2953	NGN2-iNeuron	chr17	11797757	11798257	11797757	11798257	genic	11501816	11501817	11501816	11501817	1.883994132	1.165	3.526	0.775	296191	295940	0.466656	0.58	0.581229	0.271234	0.023661
SCO1	ENSG00000133028	HGNC:10603	NGN2-iNeuron	chr17	11890265	11890765	11890265	11890765	genic	10600847	10600848	10600847	10600848	4.513285959	4.484	4.96	1.207	1289668	1289417	0.363291	3.14	3.140985	1.141092	0.023908
ADPRM	ENSG00000170222	HGNC:30925	NGN2-iNeuron	chr17	11890265	11890765	11890265	11890765	genic	10600911	10600912	10600911	10600912	2.715519694	2.968	2.11	0.959	1289604	1289353	0.363291	3.14	3.140985	1.141092	0.023908
DNAH9	ENSG00000007174	HGNC:2953	NGN2-iNeuron	chr17	11972812	11973312	11972812	11973312	genic	11501816	11501817	11501816	11501817	1.883994132	1.165	3.526	0.775	471246	470995	0.600955	0.49	0.491229	0.295207	0.025752
MAP2K4	ENSG00000065559	HGNC:6844	NGN2-iNeuron	chr17	11972812	11973312	11972812	11973312	genic	11924194	11924195	11924194	11924195	7.416994331	7.319	8.165	0.216	48868	48617	0.600955	0.39	0.391229	0.235111	0.021209
ZNF18	ENSG00000154957	HGNC:12969	GW18_PFC	chr17	11972789	11973289	12069472	12069972	genic	11900689	11900690	11997372	11997373	3.634728481	3.725	3.408	0.93	72350	72099	3.318463	15.011092	15.012321	49.817831	0.030916
MAP2K4	ENSG00000065559	HGNC:6844	GW18_PFC	chr17	11972789	11973289	12069472	12069972	genic	11924194	11924195	12020877	12020878	7.416994331	7.319	8.165	0.216	48845	48594	3.318463	31.777664	31.778893	105.457082	0.046163
MYOCD	ENSG00000141052	HGNC:16067	NGN2-iNeuron	chr17	12199409	12199909	12199409	12199909	intergenic	12569506	12569507	12569506	12569507	0.399213023	0.005	0.993	0.395	369847	369597	1.345115	4.12	4.121229	5.543527	0.218816
MYOCD	ENSG00000141052	HGNC:16067	GW18_PFC	chr17	12199174	12200078	12295857	12296761	intergenic	12569506	12569507	12666189	12666190	0.399213023	0.005	0.993	0.395	369880	369428	6.065635	16.961749	16.962978	102.891232	0.081354
ARHGAP44	ENSG00000006740	HGNC:29096	GW18_PFC	chr17	12199174	12200078	12295857	12296761	intergenic	12693077	12693078	12789760	12789761	6.586959301	6.332	6.801	0.605	493451	492999	6.065635	6.562381	6.56361	39.812464	0.03559
ELAC2	ENSG00000006744	HGNC:14198	GW18_PFC	chr17	12199174	12200078	12295857	12296761	intergenic	12921283	12921284	13017966	13017967	5.083783725	5.078	5.273	1.02	721657	721205	6.065635	3.544983	3.546212	21.510028	0.025557
MAP2K4	ENSG00000065559	HGNC:6844	NGN2-iNeuron	chr17	12449121	12449621	12449121	12449621	intergenic	11924194	11924195	11924194	11924195	7.416994331	7.319	8.165	0.216	525177	524926	0.415662	0.59	0.591229	0.245752	0.022169
MYOCD	ENSG00000141052	HGNC:16067	NGN2-iNeuron	chr17	12449121	12449621	12449121	12449621	intergenic	12569506	12569507	12569506	12569507	0.399213023	0.005	0.993	0.395	120135	119885	0.415662	1.55	1.551229	0.644787	0.025451
MAP2K4	ENSG00000065559	HGNC:6844	NGN2-iNeuron	chr17	12452682	12453182	12452682	12453182	intergenic	11924194	11924195	11924194	11924195	7.416994331	7.319	8.165	0.216	528738	528487	0.550958	0.59	0.591229	0.325742	0.029385
MYOCD	ENSG00000141052	HGNC:16067	NGN2-iNeuron	chr17	12452682	12453182	12452682	12453182	intergenic	12569506	12569507	12569506	12569507	0.399213023	0.005	0.993	0.395	116574	116324	0.550958	1.55	1.551229	0.854662	0.033736
MYOCD	ENSG00000141052	HGNC:16067	GW18_PFC	chr17	12381571	12382071	12478254	12478754	intergenic	12569506	12569507	12666189	12666190	0.399213023	0.005	0.993	0.395	187685	187435	1.748005	20.07618	20.07741	35.095412	0.027749
MYOCD	ENSG00000141052	HGNC:16067	GW18_PFC	chr17	12382228	12382941	12478911	12479624	intergenic	12569506	12569507	12666189	12666190	0.399213023	0.005	0.993	0.395	186921.5	186565	1.791172	20.07618	20.07741	35.962094	0.028435
MAP2K4	ENSG00000065559	HGNC:6844	NGN2-iNeuron	chr17	12634131	12634631	12634131	12634631	genic	11924194	11924195	11924194	11924195	7.416994331	7.319	8.165	0.216	710187	709936	1.944079	0.27	0.271229	0.527291	0.047567
MAP2K4	ENSG00000065559	HGNC:6844	NGN2-iNeuron	chr17	12634131	12634631	12634131	12634631	genic	11924194	11924195	11924194	11924195	7.416994331	7.319	8.165	0.216	710187	709936	1.944079	0.23	0.231229	0.449528	0.040552
MYOCD	ENSG00000141052	HGNC:16067	NGN2-iNeuron	chr17	12634131	12634631	12634131	12634631	genic	12569506	12569507	12569506	12569507	0.399213023	0.005	0.993	0.395	64875	64624	1.944079	0.4	0.401229	0.780021	0.030789
MYOCD	ENSG00000141052	HGNC:16067	NGN2-iNeuron	chr17	12634131	12634631	12634131	12634631	genic	12569506	12569507	12569506	12569507	0.399213023	0.005	0.993	0.395	64875	64624	1.944079	0.31	0.311229	0.605054	0.023883
ARHGAP44	ENSG00000006740	HGNC:29096	NGN2-iNeuron	chr17	12634131	12634631	12634131	12634631	genic	12693077	12693078	12693077	12693078	6.586959301	6.332	6.801	0.605	58696	58446	1.944079	2.84	2.841229	5.523574	0.214459
ARHGAP44	ENSG00000006740	HGNC:29096	NGN2-iNeuron	chr17	12634131	12634631	12634131	12634631	genic	12693077	12693078	12693077	12693078	6.586959301	6.332	6.801	0.605	58696	58446	1.944079	1.7	1.701229	3.307324	0.12841
ARHGAP44	ENSG00000006740	HGNC:29096	NGN2-iNeuron	chr17	12645432	12645932	12645432	12645932	genic	12693077	12693078	12693077	12693078	6.586959301	6.332	6.801	0.605	47395	47145	0.738593	3.47	3.471229	2.563826	0.099543
ARHGAP44	ENSG00000006740	HGNC:29096	NGN2-iNeuron	chr17	12668810	12669310	12668810	12669310	genic	12693077	12693078	12693077	12693078	6.586959301	6.332	6.801	0.605	24017	23767	0.286335	4.09	4.091229	1.171462	0.045483
ARHGAP44	ENSG00000006740	HGNC:29096	NGN2-iNeuron	chr17	12877209	12877709	12877209	12877709	genic	12693077	12693078	12693077	12693078	6.586959301	6.332	6.801	0.605	184382	184131	0.331336	4.98	4.981229	1.650461	0.064081
MYOCD	ENSG00000141052	HGNC:16067	NGN2-iNeuron	chr17	12905240	12905740	12905240	12905740	genic	12569506	12569507	12569506	12569507	0.399213023	0.005	0.993	0.395	335984	335733	0.855857	1.28	1.281229	1.096549	0.043283
MYOCD	ENSG00000141052	HGNC:16067	NGN2-iNeuron	chr17	12905240	12905740	12905240	12905740	genic	12569506	12569507	12569506	12569507	0.399213023	0.005	0.993	0.395	335984	335733	0.855857	1.99	1.991229	1.704207	0.067269
ARHGAP44	ENSG00000006740	HGNC:29096	NGN2-iNeuron	chr17	12905240	12905740	12905240	12905740	genic	12693077	12693078	12693077	12693078	6.586959301	6.332	6.801	0.605	212413	212162	0.855857	1.65	1.651229	1.413216	0.05487
ARHGAP44	ENSG00000006740	HGNC:29096	NGN2-iNeuron	chr17	12905240	12905740	12905240	12905740	genic	12693077	12693078	12693077	12693078	6.586959301	6.332	6.801	0.605	212413	212162	0.855857	2.08	2.081229	1.781235	0.069158
ELAC2	ENSG00000006744	HGNC:14198	NGN2-iNeuron	chr17	12905240	12905740	12905240	12905740	genic	12921283	12921284	12921283	12921284	5.083783725	5.078	5.273	1.02	15793	15543	0.855857	0.73	0.731229	0.625828	0.036119
ELAC2	ENSG00000006744	HGNC:14198	NGN2-iNeuron	chr17	12905240	12905740	12905240	12905740	genic	12921283	12921284	12921283	12921284	5.083783725	5.078	5.273	1.02	15793	15543	0.855857	0.98	0.981229	0.839792	0.048468
MYOCD	ENSG00000141052	HGNC:16067	NGN2-iNeuron	chr17	12906336	12906836	12906336	12906836	genic	12569506	12569507	12569506	12569507	0.399213023	0.005	0.993	0.395	337080	336829	0.826498	1.28	1.281229	1.058933	0.041799
MYOCD	ENSG00000141052	HGNC:16067	NGN2-iNeuron	chr17	12906336	12906836	12906336	12906836	genic	12569506	12569507	12569506	12569507	0.399213023	0.005	0.993	0.395	337080	336829	0.826498	1.99	1.991229	1.645747	0.064962
ARHGAP44	ENSG00000006740	HGNC:29096	NGN2-iNeuron	chr17	12906336	12906836	12906336	12906836	genic	12693077	12693078	12693077	12693078	6.586959301	6.332	6.801	0.605	213509	213258	0.826498	1.65	1.651229	1.364738	0.052987
ARHGAP44	ENSG00000006740	HGNC:29096	NGN2-iNeuron	chr17	12906336	12906836	12906336	12906836	genic	12693077	12693078	12693077	12693078	6.586959301	6.332	6.801	0.605	213509	213258	0.826498	2.08	2.081229	1.720132	0.066786
ELAC2	ENSG00000006744	HGNC:14198	NGN2-iNeuron	chr17	12906336	12906836	12906336	12906836	genic	12921283	12921284	12921283	12921284	5.083783725	5.078	5.273	1.02	14697	14447	0.826498	0.73	0.731229	0.604359	0.03488
ELAC2	ENSG00000006744	HGNC:14198	NGN2-iNeuron	chr17	12906336	12906836	12906336	12906836	genic	12921283	12921284	12921283	12921284	5.083783725	5.078	5.273	1.02	14697	14447	0.826498	0.98	0.981229	0.810984	0.046805
MYOCD	ENSG00000141052	HGNC:16067	GW18_PFC	chr17	12814505	12815005	12911188	12911688	genic	12569506	12569507	12666189	12666190	0.399213023	0.005	0.993	0.395	245249	244998	5.469644	15.438004	15.439233	84.447107	0.066771
ARHGAP44	ENSG00000006740	HGNC:29096	GW18_PFC	chr17	12814505	12815005	12911188	12911688	genic	12693077	12693078	12789760	12789761	6.586959301	6.332	6.801	0.605	121678	121427	5.469644	25.491392	25.492621	139.435561	0.124647
ELAC2	ENSG00000006744	HGNC:14198	GW18_PFC	chr17	12814505	12815005	12911188	12911688	genic	12921283	12921284	13017966	13017967	5.083783725	5.078	5.273	1.02	106528	106278	5.469644	9.692966	9.694195	53.023797	0.063001
COX10	ENSG00000006695	HGNC:2260	GW18_PFC	chr17	12814505	12815005	12911188	12911688	genic	13972821	13972822	14069504	14069505	5.002651191	5.125	4.654	0.934	1158066	1157816	5.469644	2.692535	2.693617	14.733126	0.025729
ARHGAP44	ENSG00000006740	HGNC:29096	GW18_PFC	chr17	12821527	12822221	12918210	12918904	genic	12693077	12693078	12789760	12789761	6.586959301	6.332	6.801	0.605	128797	128449	2.596509	14.82443	14.82566	38.494958	0.034412
ELAC2	ENSG00000006744	HGNC:14198	GW18_PFC	chr17	12821527	12822221	12918210	12918904	genic	12921283	12921284	13017966	13017967	5.083783725	5.078	5.273	1.02	99409	99062	2.596509	11.775868	11.777097	30.579339	0.036333
HS3ST3B1	ENSG00000125430	HGNC:5198	NGN2-iNeuron	chr17	12927698	12928198	12927698	12928198	intergenic	14204398	14204399	14204398	14204399	1.893688587	1.565	2.058	1.546	1276450	1276200	0.775829	3.61	3.610994	2.801514	0.095326
HS3ST3B1	ENSG00000125430	HGNC:5198	NGN2-iNeuron	chr17	12927698	12928198	12927698	12928198	intergenic	14204398	14204399	14204398	14204399	1.893688587	1.565	2.058	1.546	1276450	1276200	0.775829	2.07	2.070994	1.606737	0.054672
MYOCD	ENSG00000141052	HGNC:16067	NGN2-iNeuron	chr17	12949526	12950026	12949526	12950026	intergenic	12569506	12569507	12569506	12569507	0.399213023	0.005	0.993	0.395	380270	380019	0.909218	0.64	0.641229	0.583017	0.023013
MYOCD	ENSG00000141052	HGNC:16067	GW18_PFC	chr17	12856371	12856871	12953054	12953554	genic	12569506	12569507	12666189	12666190	0.399213023	0.005	0.993	0.395	287115	286864	2.980261	15.181902	15.183131	45.249692	0.035778
ARHGAP44	ENSG00000006740	HGNC:29096	GW18_PFC	chr17	12856371	12856871	12953054	12953554	genic	12693077	12693078	12789760	12789761	6.586959301	6.332	6.801	0.605	163544	163293	2.980261	15.506214	15.507443	46.216229	0.041315
ARHGAP44	ENSG00000006740	HGNC:29096	GW18_PFC	chr17	12906324	12906824	13003007	13003507	genic	12693077	12693078	12789760	12789761	6.586959301	6.332	6.801	0.605	213497	213246	2.026139	11.124523	11.125752	22.54232	0.020151
ELAC2	ENSG00000006744	HGNC:14198	GW18_PFC	chr17	12906324	12906824	13003007	13003507	genic	12921283	12921284	13017966	13017967	5.083783725	5.078	5.273	1.02	14709	14459	2.026139	31.305192	31.306421	63.431162	0.075366
ELAC2	ENSG00000006744	HGNC:14198	NGN2-iNeuron	chr17	13044112	13044612	13044112	13044612	intergenic	12921283	12921284	12921283	12921284	5.083783725	5.078	5.273	1.02	123079	122828	1.905693	0.33	0.331229	0.631221	0.03643
HS3ST3A1	ENSG00000153976	HGNC:5196	NGN2-iNeuron	chr17	13044112	13044612	13044112	13044612	intergenic	13505246	13505247	13505246	13505247	-0.05337541	-1.224	1.883	1.766	460884	460634	1.905693	1.64	1.641229	3.127679	0.039047
ELAC2	ENSG00000006744	HGNC:14198	NGN2-iNeuron	chr17	13200433	13200933	13200433	13200933	intergenic	12921283	12921284	12921283	12921284	5.083783725	5.078	5.273	1.02	279400	279149	1.551208	0.44	0.441229	0.684438	0.039502
ELAC2	ENSG00000006744	HGNC:14198	NGN2-iNeuron	chr17	13241056	13241556	13241056	13241556	intergenic	12921283	12921284	12921283	12921284	5.083783725	5.078	5.273	1.02	320023	319772	0.816028	0.44	0.441229	0.360055	0.02078
COX10	ENSG00000006695	HGNC:2260	NGN2-iNeuron	chr17	13249452	13249952	13249452	13249952	intergenic	13972821	13972822	13972821	13972822	5.002651191	5.125	4.654	0.934	723119	722869	0.463215	2.56	2.561229	1.1864	0.021095
COX10	ENSG00000006695	HGNC:2260	NGN2-iNeuron	chr17	13253792	13254292	13253792	13254292	intergenic	13972821	13972822	13972821	13972822	5.002651191	5.125	4.654	0.934	718779	718529	0.508293	2.56	2.561229	1.301855	0.023148
COX10	ENSG00000006695	HGNC:2260	NGN2-iNeuron	chr17	13498019	13498519	13498019	13498519	genic	13972821	13972822	13972821	13972822	5.002651191	5.125	4.654	0.934	474552	474302	0.644933	2.17	2.171229	1.400297	0.024899
HS3ST3B1	ENSG00000125430	HGNC:5198	NGN2-iNeuron	chr17	13498019	13498519	13498019	13498519	genic	14204398	14204399	14204398	14204399	1.893688587	1.565	2.058	1.546	706129	705879	0.644933	4.4	4.401229	2.838498	0.096584
HS3ST3B1	ENSG00000125430	HGNC:5198	NGN2-iNeuron	chr17	13498019	13498519	13498019	13498519	genic	14204398	14204399	14204398	14204399	1.893688587	1.565	2.058	1.546	706129	705879	0.644933	2.37	2.371229	1.529284	0.052036
HS3ST3A1	ENSG00000153976	HGNC:5196	GW18_PFC	chr17	13447984	13448680	13544667	13545363	genic	13505246	13505247	13601929	13601930	-0.05337541	-1.224	1.883	1.766	56914	56566	1.535634	8.376382	8.377611	12.864945	0.025445
COX10	ENSG00000006695	HGNC:2260	NGN2-iNeuron	chr17	13546428	13546928	13546428	13546928	intergenic	13972821	13972822	13972821	13972822	5.002651191	5.125	4.654	0.934	426143	425893	1.144992	1.09	1.091229	1.249449	0.022216
HS3ST3A1	ENSG00000153976	HGNC:5196	GW18_PFC	chr17	13725661	13726449	13822344	13823132	intergenic	13505246	13505247	13601929	13601930	-0.05337541	-1.224	1.883	1.766	220809	220414	1.479239	8.649799	8.651029	12.796939	0.02531
HS3ST3A1	ENSG00000153976	HGNC:5196	NGN2-iNeuron	chr17	14205795	14206295	14205795	14206295	genic	13505246	13505247	13505246	13505247	-0.05337541	-1.224	1.883	1.766	700799	700548	1.669607	2.33	2.331229	3.892237	0.048592
HS3ST3A1	ENSG00000153976	HGNC:5196	NGN2-iNeuron	chr17	14205795	14206295	14205795	14206295	genic	13505246	13505247	13505246	13505247	-0.05337541	-1.224	1.883	1.766	700799	700548	1.669607	3.26	3.261229	5.444971	0.067977
COX10	ENSG00000006695	HGNC:2260	NGN2-iNeuron	chr17	14205795	14206295	14205795	14206295	genic	13972821	13972822	13972821	13972822	5.002651191	5.125	4.654	0.934	233224	232973	1.669607	0.84	0.841229	1.404522	0.024974
COX10	ENSG00000006695	HGNC:2260	NGN2-iNeuron	chr17	14205795	14206295	14205795	14206295	genic	13972821	13972822	13972821	13972822	5.002651191	5.125	4.654	0.934	233224	232973	1.669607	0.88	0.881229	1.471306	0.026161
TEKT3	ENSG00000125409	HGNC:14293	NGN2-iNeuron	chr17	14205795	14206295	14205795	14206295	genic	15244914	15244915	15244914	15244915	-0.206485597	0.116	-0.752	1.193	1038869	1038619	1.669607	0.19	0.191189	0.319211	0.02142
ELAC2	ENSG00000006744	HGNC:14198	NGN2-iNeuron	chr17	14212454	14212954	14212454	14212954	genic	12921283	12921284	12921283	12921284	5.083783725	5.078	5.273	1.02	1291421	1291170	4.826817	0.2	0.200984	0.970113	0.055989
ELAC2	ENSG00000006744	HGNC:14198	NGN2-iNeuron	chr17	14212454	14212954	14212454	14212954	genic	12921283	12921284	12921283	12921284	5.083783725	5.078	5.273	1.02	1291421	1291170	4.826817	0.78	0.780984	3.769667	0.217563
HS3ST3A1	ENSG00000153976	HGNC:5196	NGN2-iNeuron	chr17	14212454	14212954	14212454	14212954	genic	13505246	13505247	13505246	13505247	-0.05337541	-1.224	1.883	1.766	707458	707207	4.826817	0.82	0.821229	3.963923	0.049487
HS3ST3A1	ENSG00000153976	HGNC:5196	NGN2-iNeuron	chr17	14212454	14212954	14212454	14212954	genic	13505246	13505247	13505246	13505247	-0.05337541	-1.224	1.883	1.766	707458	707207	4.826817	1.36	1.361229	6.570404	0.082028
COX10	ENSG00000006695	HGNC:2260	NGN2-iNeuron	chr17	14212454	14212954	14212454	14212954	genic	13972821	13972822	13972821	13972822	5.002651191	5.125	4.654	0.934	239883	239632	4.826817	0.9	0.901229	4.350068	0.077348
COX10	ENSG00000006695	HGNC:2260	NGN2-iNeuron	chr17	14212454	14212954	14212454	14212954	genic	13972821	13972822	13972821	13972822	5.002651191	5.125	4.654	0.934	239883	239632	4.826817	0.9	0.901229	4.350068	0.077348
ELAC2	ENSG00000006744	HGNC:14198	NGN2-iNeuron	chr17	14219213	14219713	14219213	14219713	genic	12921283	12921284	12921283	12921284	5.083783725	5.078	5.273	1.02	1298180	1297929	0.726583	0.78	0.78098	0.567446	0.03275
COX10	ENSG00000006695	HGNC:2260	NGN2-iNeuron	chr17	14233929	14234925	14233929	14234925	genic	13972821	13972822	13972821	13972822	5.002651191	5.125	4.654	0.934	261606	261107	2.299048	0.84	0.841229	1.934026	0.034389
HS3ST3B1	ENSG00000125430	HGNC:5198	NGN2-iNeuron	chr17	14233929	14234925	14233929	14234925	genic	14204398	14204399	14204398	14204399	1.893688587	1.565	2.058	1.546	30029	29530	2.299048	0.35	0.351229	0.807493	0.027476
HS3ST3A1	ENSG00000153976	HGNC:5196	GW18_PFC	chr17	14205781	14206281	14302464	14302964	genic	13505246	13505247	13601929	13601930	-0.05337541	-1.224	1.883	1.766	700785	700534	0.920685	22.202303	22.203532	20.442459	0.040431
ELAC2	ENSG00000006744	HGNC:14198	GW18_PFC	chr17	14212583	14213083	14309266	14309766	genic	12921283	12921284	13017966	13017967	5.083783725	5.078	5.273	1.02	1291550	1291299	3.949891	4.865936	4.86692	19.223804	0.022841
HS3ST3A1	ENSG00000153976	HGNC:5196	GW18_PFC	chr17	14212583	14213083	14309266	14309766	genic	13505246	13505247	13601929	13601930	-0.05337541	-1.224	1.883	1.766	707587	707336	3.949891	15.549129	15.550358	61.42222	0.121482
COX10	ENSG00000006695	HGNC:2260	GW18_PFC	chr17	14212583	14213083	14309266	14309766	genic	13972821	13972822	14069504	14069505	5.002651191	5.125	4.654	0.934	240012	239761	3.949891	12.659071	12.6603	50.006806	0.08733
HS3ST3A1	ENSG00000153976	HGNC:5196	GW18_PFC	chr17	14221821	14222321	14318504	14319004	genic	13505246	13505247	13601929	13601930	-0.05337541	-1.224	1.883	1.766	716825	716574	1.994886	9.415306	9.416535	18.784914	0.037153
HS3ST3B1	ENSG00000125430	HGNC:5198	GW18_PFC	chr17	14221821	14222321	14318504	14319004	genic	14204398	14204399	14301081	14301082	1.893688587	1.565	2.058	1.546	17673	17422	1.994886	46.969402	46.970631	93.701055	0.139483
HS3ST3B1	ENSG00000125430	HGNC:5198	GW18_PFC	chr17	14262291	14262791	14358974	14359474	intergenic	14204398	14204399	14301081	14301082	1.893688587	1.565	2.058	1.546	58143	57892	1.418002	18.732159	18.733388	26.563981	0.039543
HS3ST3A1	ENSG00000153976	HGNC:5196	GW18_PFC	chr17	14331150	14332001	14427833	14428684	intergenic	13505246	13505247	13601929	13601930	-0.05337541	-1.224	1.883	1.766	826329.5	825903	3.772314	4.473755	4.474984	16.881045	0.033388
COX10	ENSG00000006695	HGNC:2260	GW18_PFC	chr17	14331150	14332001	14427833	14428684	intergenic	13972821	13972822	14069504	14069505	5.002651191	5.125	4.654	0.934	358754.5	358328	3.772314	6.018456	6.019685	22.708143	0.039657
HS3ST3B1	ENSG00000125430	HGNC:5198	GW18_PFC	chr17	14331150	14332001	14427833	14428684	intergenic	14204398	14204399	14301081	14301082	1.893688587	1.565	2.058	1.546	127177.5	126751	3.772314	6.723644	6.724873	25.368333	0.037763
TEKT3	ENSG00000125409	HGNC:14293	NGN2-iNeuron	chr17	14603153	14603653	14603153	14603653	intergenic	15244914	15244915	15244914	15244915	-0.206485597	0.116	-0.752	1.193	641511	641261	0.407891	0.89	0.891229	0.363524	0.024393
TEKT3	ENSG00000125409	HGNC:14293	NGN2-iNeuron	chr17	14759345	14759845	14759345	14759845	intergenic	15244914	15244915	15244914	15244915	-0.206485597	0.116	-0.752	1.193	485319	485069	0.478922	1.15	1.151229	0.551349	0.036997
PMP22	ENSG00000109099	HGNC:9118	NGN2-iNeuron	chr17	14822371	14822871	14822371	14822871	intergenic	15164078	15164079	15164078	15164079	3.262369431	2.217	5.593	0.374	341457	341207	1.315274	0.51	0.511229	0.672406	0.024272
PMP22	ENSG00000109099	HGNC:9118	NGN2-iNeuron	chr17	14839346	14839846	14839346	14839846	intergenic	15164078	15164079	15164078	15164079	3.262369431	2.217	5.593	0.374	324482	324232	1.48643	0.55	0.551229	0.819364	0.029577
PMP22	ENSG00000109099	HGNC:9118	NGN2-iNeuron	chr17	15023197	15023697	15023197	15023697	intergenic	15164078	15164079	15164078	15164079	3.262369431	2.217	5.593	0.374	140631	140381	1.242889	0.48	0.481229	0.598114	0.02159
TEKT3	ENSG00000125409	HGNC:14293	NGN2-iNeuron	chr17	15074699	15075199	15074699	15075199	intergenic	15244914	15244915	15244914	15244915	-0.206485597	0.116	-0.752	1.193	169965	169715	0.834564	1.14	1.141229	0.952429	0.06391
PMP22	ENSG00000109099	HGNC:9118	NGN2-iNeuron	chr17	15088843	15089343	15088843	15089343	intergenic	15164078	15164079	15164078	15164079	3.262369431	2.217	5.593	0.374	74985	74735	1.00948	1.06	1.061229	1.07129	0.03867
TEKT3	ENSG00000125409	HGNC:14293	NGN2-iNeuron	chr17	15097409	15097909	15097409	15097909	intergenic	15244914	15244915	15244914	15244915	-0.206485597	0.116	-0.752	1.193	147255	147005	0.58579	1.11	1.111229	0.650947	0.04368
HS3ST3A1	ENSG00000153976	HGNC:5196	GW18_PFC	chr17	15170975	15171722	15267658	15268405	genic	13505246	13505247	13601929	13601930	-0.05337541	-1.224	1.883	1.766	1666102.5	1665728	3.723993	3.386594	3.387382	12.614588	0.024949
HS3ST3B1	ENSG00000125430	HGNC:5198	GW18_PFC	chr17	15170975	15171722	15267658	15268405	genic	14204398	14204399	14301081	14301082	1.893688587	1.565	2.058	1.546	966950.5	966576	3.723993	5.251298	5.252527	19.560375	0.029117
TEKT3	ENSG00000125409	HGNC:14293	NGN2-iNeuron	chr17	15302259	15302759	15302259	15302759	intergenic	15244914	15244915	15244914	15244915	-0.206485597	0.116	-0.752	1.193	57595	57344	0.584765	0.77	0.771229	0.450988	0.030262
PMP22	ENSG00000109099	HGNC:9118	NGN2-iNeuron	chr17	15393875	15394375	15393875	15394375	genic	15164078	15164079	15164078	15164079	3.262369431	2.217	5.593	0.374	230047	229796	0.728232	3.24	3.241229	2.360367	0.085202
PMP22	ENSG00000109099	HGNC:9118	NGN2-iNeuron	chr17	15406056	15406556	15406056	15406556	genic	15164078	15164079	15164078	15164079	3.262369431	2.217	5.593	0.374	242228	241977	0.572321	10.66	10.661229	6.101645	0.220251
PMP22	ENSG00000109099	HGNC:9118	NGN2-iNeuron	chr17	15406056	15406556	15406056	15406556	genic	15164078	15164079	15164078	15164079	3.262369431	2.217	5.593	0.374	242228	241977	0.572321	8.5	8.501229	4.865432	0.175627
TEKT3	ENSG00000125409	HGNC:14293	NGN2-iNeuron	chr17	15406056	15406556	15406056	15406556	genic	15244914	15244915	15244914	15244915	-0.206485597	0.116	-0.752	1.193	161392	161141	0.572321	1.07	1.071229	0.613087	0.041139
TEKT3	ENSG00000125409	HGNC:14293	NGN2-iNeuron	chr17	15406056	15406556	15406056	15406556	genic	15244914	15244915	15244914	15244915	-0.206485597	0.116	-0.752	1.193	161392	161141	0.572321	1.06	1.061229	0.607364	0.040755
HS3ST3B1	ENSG00000125430	HGNC:5198	GW18_PFC	chr17	15337576	15338076	15434259	15434759	intergenic	14204398	14204399	14301081	14301082	1.893688587	1.565	2.058	1.546	1133428	1133177	3.197641	4.737602	4.738704	15.152674	0.022556
PMP22	ENSG00000109099	HGNC:9118	GW18_PFC	chr17	15337576	15338076	15434259	15434759	intergenic	15164078	15164079	15260761	15260762	3.262369431	2.217	5.593	0.374	173748	173497	3.197641	20.45905	20.460279	65.424628	0.064393
PMP22	ENSG00000109099	HGNC:9118	GW18_PFC	chr17	15360277	15361045	15456963	15457731	genic	15164078	15164079	15260761	15260762	3.262369431	2.217	5.593	0.374	196583	196201	3.324398	20.177888	20.179118	67.083418	0.066026
TVP23C-CDRT4	ENSG00000259024	HGNC:42961	GW18_PFC	chr17	15360277	15361045	15456963	15457731	genic	15466742	15466743	15563428	15563429	NA	NA	NA	NA	106081	105697	3.324398	13.669549	13.670778	45.447107	0.020524
ADORA2B	ENSG00000170425	HGNC:264	GW18_PFC	chr17	15360277	15361045	15456963	15457731	genic	15848444	15848445	15945130	15945131	0.784053433	-0.085	2.935	1.412	487783	487399	3.324398	6.484517	6.485746	21.561203	0.020841
RP11-385D13.1	ENSG00000251537	lapping_locus	GW18_PFC	chr17	15587368	15587868	15684054	15684554	intergenic	15554967	15554968	15651653	15651654	-1.541240885	-1.301	-3.055	NA	32651	32400	1.874526	48.602165	48.603394	91.108326	0.072947
ZNF286A	ENSG00000187607	HGNC:13501	GW18_PFC	chr17	15587368	15587868	15684054	15684554	intergenic	15603447	15603448	15700133	15700134	1.964113459	2.443	0.024	0.95	15829	15579	1.874526	46.258255	46.259484	86.714606	0.069414
RP11-385D13.1	ENSG00000251537	lapping_locus	NGN2-iNeuron	chr17	15731946	15732446	15731946	15732446	intergenic	15554967	15554968	15554967	15554968	-1.541240885	-1.301	-3.055	NA	177229	176978	1.120453	0.79	0.791229	0.886535	0.026128
ADORA2B	ENSG00000170425	HGNC:264	NGN2-iNeuron	chr17	15731946	15732446	15731946	15732446	intergenic	15848444	15848445	15848444	15848445	0.784053433	-0.085	2.935	1.412	116248	115998	1.120453	0.85	0.851229	0.953762	0.025797
ZSWIM7	ENSG00000214941	HGNC:26993	NGN2-iNeuron	chr17	15731946	15732446	15731946	15732446	intergenic	15902903	15902904	15902903	15902904	3.15725006	3.166	3.231	1.603	170707	170457	1.120453	9.54	9.541229	10.690499	0.163072
TTC19	ENSG00000011295	HGNC:26006	NGN2-iNeuron	chr17	15731946	15732446	15731946	15732446	intergenic	15903138	15903139	15903138	15903139	6.016648111	5.904	6.514	1.049	170942	170692	1.120453	9.54	9.541229	10.690499	0.163072
RP11-385D13.1	ENSG00000251537	lapping_locus	NGN2-iNeuron	chr17	15868845	15869345	15868845	15869345	genic	15554967	15554968	15554967	15554968	-1.541240885	-1.301	-3.055	NA	314128	313877	0.850584	0.91	0.911229	0.775077	0.022843
ADORA2B	ENSG00000170425	HGNC:264	NGN2-iNeuron	chr17	15868845	15869345	15868845	15869345	genic	15848444	15848445	15848444	15848445	0.784053433	-0.085	2.935	1.412	20651	20400	0.850584	4.22	4.221229	3.59051	0.097116
ZSWIM7	ENSG00000214941	HGNC:26993	NGN2-iNeuron	chr17	15868845	15869345	15868845	15869345	genic	15902903	15902904	15902903	15902904	3.15725006	3.166	3.231	1.603	33808	33558	0.850584	8.85	8.851229	7.528714	0.114842
TTC19	ENSG00000011295	HGNC:26006	NGN2-iNeuron	chr17	15868845	15869345	15868845	15869345	genic	15903138	15903139	15903138	15903139	6.016648111	5.904	6.514	1.049	34043	33793	0.850584	8.85	8.851229	7.528714	0.114842
RP11-385D13.1	ENSG00000251537	lapping_locus	NGN2-iNeuron	chr17	15869771	15870271	15869771	15870271	genic	15554967	15554968	15554967	15554968	-1.541240885	-1.301	-3.055	NA	315054	314803	1.927343	0.91	0.911229	1.756251	0.05176
ZSWIM7	ENSG00000214941	HGNC:26993	NGN2-iNeuron	chr17	15869771	15870271	15869771	15870271	genic	15902903	15902904	15902903	15902904	3.15725006	3.166	3.231	1.603	32882	32632	1.927343	4.05	4.051229	7.808108	0.119104
TTC19	ENSG00000011295	HGNC:26006	NGN2-iNeuron	chr17	15869771	15870271	15869771	15870271	genic	15903138	15903139	15903138	15903139	6.016648111	5.904	6.514	1.049	33117	32867	1.927343	4.05	4.051229	7.808108	0.119104
NCOR1	ENSG00000141027	HGNC:7672	NGN2-iNeuron	chr17	15869771	15870271	15869771	15870271	genic	16118848	16118849	16118848	16118849	7.744884744	7.747	7.687	0.292	248827	248577	1.927343	1.04	1.041229	2.006806	0.052999
ZSWIM7	ENSG00000214941	HGNC:26993	NGN2-iNeuron	chr17	15931399	15931899	15931399	15931899	genic	15902903	15902904	15902903	15902904	3.15725006	3.166	3.231	1.603	28746	28495	0.584765	4.83	4.831229	2.825134	0.043094
TTC19	ENSG00000011295	HGNC:26006	NGN2-iNeuron	chr17	15931399	15931899	15931399	15931899	genic	15903138	15903139	15903138	15903139	6.016648111	5.904	6.514	1.049	28511	28260	0.584765	4.83	4.831229	2.825134	0.043094
ADORA2B	ENSG00000170425	HGNC:264	GW18_PFC	chr17	15869366	15870240	15966052	15966926	genic	15848444	15848445	15945130	15945131	0.784053433	-0.085	2.935	1.412	21359	20921	1.255804	63.58192	63.583149	79.847973	0.077181
TVP23C-CDRT4	ENSG00000259024	HGNC:42961	GW18_PFC	chr17	15901718	15902218	15998404	15998904	genic	15466742	15466743	15563428	15563429	NA	NA	NA	NA	435226	434975	1.873869	27.488402	27.489631	51.511967	0.023263
ZSWIM7	ENSG00000214941	HGNC:26993	NGN2-iNeuron	chr17	16158749	16159249	16158749	16159249	genic	15902903	15902904	15902903	15902904	3.15725006	3.166	3.231	1.603	256096	255845	1.047778	1.26	1.261229	1.321488	0.020158
TTC19	ENSG00000011295	HGNC:26006	NGN2-iNeuron	chr17	16158749	16159249	16158749	16159249	genic	15903138	15903139	15903138	15903139	6.016648111	5.904	6.514	1.049	255861	255610	1.047778	1.26	1.261229	1.321488	0.020158
PIGL	ENSG00000108474	HGNC:8966	NGN2-iNeuron	chr17	16158749	16159249	16158749	16159249	genic	16120524	16120525	16120524	16120525	4.375300161	4.463	4.071	1.239	38475	38224	1.047778	3.79	3.791229	3.972367	0.051663
ZNF624	ENSG00000197566	HGNC:29254	NGN2-iNeuron	chr17	16158749	16159249	16158749	16159249	genic	16557164	16557165	16557164	16557165	4.360969569	4.585	3.64	0.713	398165	397915	1.047778	0.98	0.981229	1.02811	0.023855
PIGL	ENSG00000108474	HGNC:8966	NGN2-iNeuron	chr17	16267005	16267505	16267005	16267505	intergenic	16120524	16120525	16120524	16120525	4.375300161	4.463	4.071	1.239	146731	146480	0.732066	2.67	2.671229	1.955516	0.025433
ZNF286A	ENSG00000187607	HGNC:13501	NGN2-iNeuron	chr17	16289854	16290354	16289854	16290354	intergenic	15603447	15603448	15603447	15603448	1.964113459	2.443	0.024	0.95	686657	686406	0.503749	0.46	0.461229	0.232344	0.054757
TRPV2	ENSG00000187688	HGNC:18082	NGN2-iNeuron	chr17	16310336	16310836	16310336	16310836	intergenic	16318885	16318886	16318885	16318886	-0.317627118	-1.4	2.837	0.785	8299	8049	0.47177	4.32	4.321229	2.038626	0.023825
NCOR1	ENSG00000141027	HGNC:7672	NGN2-iNeuron	chr17	16341900	16342400	16341900	16342400	intergenic	16118848	16118849	16118848	16118849	7.744884744	7.747	7.687	0.292	223302	223051	4.643579	1.03	1.031229	4.788594	0.126464
PIGL	ENSG00000108474	HGNC:8966	NGN2-iNeuron	chr17	16341900	16342400	16341900	16342400	intergenic	16120524	16120525	16120524	16120525	4.375300161	4.463	4.071	1.239	221626	221375	4.643579	0.65	0.651229	3.024034	0.03933
CENPV	ENSG00000166582	HGNC:29920	NGN2-iNeuron	chr17	16341900	16342400	16341900	16342400	intergenic	16256783	16256784	16256783	16256784	5.462262224	5.805	4.09	0.953	85367	85116	4.643579	0.62	0.621229	2.884727	0.070096
UBB	ENSG00000170315	HGNC:12463	NGN2-iNeuron	chr17	16341900	16342400	16341900	16342400	intergenic	16284779	16284780	16284779	16284780	7.944842503	7.764	8.678	1.503	57371	57120	4.643579	0.62	0.621229	2.884727	0.070092
TRPV2	ENSG00000187688	HGNC:18082	NGN2-iNeuron	chr17	16341900	16342400	16341900	16342400	intergenic	16318885	16318886	16318885	16318886	-0.317627118	-1.4	2.837	0.785	23265	23014	4.643579	5.12	5.121229	23.780832	0.277917
ZNF287	ENSG00000141040	HGNC:13502	NGN2-iNeuron	chr17	16341900	16342400	16341900	16342400	intergenic	16472483	16472484	16472483	16472484	4.420915353	4.633	4.134	0.527	130333	130083	4.643579	0.97	0.971229	4.509979	0.105714
ZNF624	ENSG00000197566	HGNC:29254	NGN2-iNeuron	chr17	16341900	16342400	16341900	16342400	intergenic	16557164	16557165	16557164	16557165	4.360969569	4.585	3.64	0.713	215014	214764	4.643579	0.97	0.971229	4.509979	0.104645
CENPV	ENSG00000166582	HGNC:29920	NGN2-iNeuron	chr17	16356497	16356997	16356497	16356997	genic	16256783	16256784	16256783	16256784	5.462262224	5.805	4.09	0.953	99964	99713	0.667184	1.75	1.751229	1.168392	0.028391
UBB	ENSG00000170315	HGNC:12463	NGN2-iNeuron	chr17	16356497	16356997	16356497	16356997	genic	16284779	16284780	16284779	16284780	7.944842503	7.764	8.678	1.503	71968	71717	0.667184	1.75	1.751229	1.168392	0.028389
NCOR1	ENSG00000141027	HGNC:7672	NGN2-iNeuron	chr17	16389838	16390338	16389838	16390338	genic	16118848	16118849	16118848	16118849	7.744884744	7.747	7.687	0.292	271240	270989	0.940356	1.17	1.171229	1.101372	0.029087
NCOR1	ENSG00000141027	HGNC:7672	NGN2-iNeuron	chr17	16389838	16390338	16389838	16390338	genic	16118848	16118849	16118848	16118849	7.744884744	7.747	7.687	0.292	271240	270989	0.940356	0.88	0.881229	0.828669	0.021885
CENPV	ENSG00000166582	HGNC:29920	NGN2-iNeuron	chr17	16389838	16390338	16389838	16390338	genic	16256783	16256784	16256783	16256784	5.462262224	5.805	4.09	0.953	133305	133054	0.940356	0.94	0.941229	0.885091	0.021507
UBB	ENSG00000170315	HGNC:12463	NGN2-iNeuron	chr17	16389838	16390338	16389838	16390338	genic	16284779	16284780	16284779	16284780	7.944842503	7.764	8.678	1.503	105309	105058	0.940356	0.94	0.941229	0.885091	0.021505
ZNF624	ENSG00000197566	HGNC:29254	NGN2-iNeuron	chr17	16389838	16390338	16389838	16390338	genic	16557164	16557165	16557164	16557165	4.360969569	4.585	3.64	0.713	167076	166826	0.940356	1.08	1.081229	1.01674	0.023591
TRPV2	ENSG00000187688	HGNC:18082	NGN2-iNeuron	chr17	16415273	16415773	16415273	16415773	intergenic	16318885	16318886	16318885	16318886	-0.317627118	-1.4	2.837	0.785	96638	96387	0.701375	3.13	3.131229	2.196166	0.025666
ADORA2B	ENSG00000170425	HGNC:264	NGN2-iNeuron	chr17	16419800	16420300	16419800	16420300	intergenic	15848444	15848445	15848444	15848445	0.784053433	-0.085	2.935	1.412	571606	571355	1.023252	0.88	0.881229	0.90172	0.02439
NCOR1	ENSG00000141027	HGNC:7672	NGN2-iNeuron	chr17	16419800	16420300	16419800	16420300	intergenic	16118848	16118849	16118848	16118849	7.744884744	7.747	7.687	0.292	301202	300951	1.023252	1.05	1.051229	1.075672	0.028408
CENPV	ENSG00000166582	HGNC:29920	NGN2-iNeuron	chr17	16419800	16420300	16419800	16420300	intergenic	16256783	16256784	16256783	16256784	5.462262224	5.805	4.09	0.953	163267	163016	1.023252	0.84	0.841229	0.860789	0.020916
UBB	ENSG00000170315	HGNC:12463	NGN2-iNeuron	chr17	16419800	16420300	16419800	16420300	intergenic	16284779	16284780	16284779	16284780	7.944842503	7.764	8.678	1.503	135271	135020	1.023252	0.84	0.841229	0.860789	0.020915
TRPV2	ENSG00000187688	HGNC:18082	NGN2-iNeuron	chr17	16419800	16420300	16419800	16420300	intergenic	16318885	16318886	16318885	16318886	-0.317627118	-1.4	2.837	0.785	101165	100914	1.023252	3.13	3.131229	3.204037	0.037444
ZNF624	ENSG00000197566	HGNC:29254	NGN2-iNeuron	chr17	16419800	16420300	16419800	16420300	intergenic	16557164	16557165	16557164	16557165	4.360969569	4.585	3.64	0.713	137114	136864	1.023252	0.86	0.861229	0.881254	0.020448
DNAH9	ENSG00000007174	HGNC:2953	GW18_PFC	chr17	16341510	16342751	16438196	16439437	intergenic	11501816	11501817	11598499	11598500	1.883994132	1.165	3.526	0.775	4840314.5	4839696	30.629954	0.862528	0.86284	26.428734	0.023897
COX10	ENSG00000006695	HGNC:2260	GW18_PFC	chr17	16341510	16342751	16438196	16439437	intergenic	13972821	13972822	14069504	14069505	5.002651191	5.125	4.654	0.934	2369309.5	2368691	30.629954	3.893136	3.893716	119.264354	0.208279
HS3ST3B1	ENSG00000125430	HGNC:5198	GW18_PFC	chr17	16341510	16342751	16438196	16439437	intergenic	14204398	14204399	14301081	14301082	1.893688587	1.565	2.058	1.546	2137732.5	2137114	30.629954	1.415656	1.416291	43.380913	0.064577
TVP23C-CDRT4	ENSG00000259024	HGNC:42961	GW18_PFC	chr17	16341510	16342751	16438196	16439437	intergenic	15466742	15466743	15563428	15563429	NA	NA	NA	NA	875388.5	874767	30.629954	13.291894	13.293123	407.167745	0.183879
RP11-385D13.1	ENSG00000251537	lapping_locus	GW18_PFC	chr17	16341510	16342751	16438196	16439437	intergenic	15554967	15554968	15651653	15651654	-1.541240885	-1.301	-3.055	NA	787163.5	786542	30.629954	3.568364	3.569593	109.336483	0.087541
ADORA2B	ENSG00000170425	HGNC:264	GW18_PFC	chr17	16341510	16342751	16438196	16439437	intergenic	15848444	15848445	15945130	15945131	0.784053433	-0.085	2.935	1.412	493686.5	493065	30.629954	2.600253	2.601482	79.683274	0.077021
ZSWIM7	ENSG00000214941	HGNC:26993	GW18_PFC	chr17	16341510	16342751	16438196	16439437	intergenic	15902903	15902904	15999589	15999590	3.15725006	3.166	3.231	1.603	439227.5	438606	30.629954	4.454063	4.455292	136.46539	0.101597
TTC19	ENSG00000011295	HGNC:26006	GW18_PFC	chr17	16341510	16342751	16438196	16439437	intergenic	15903138	15903139	15999824	15999825	6.016648111	5.904	6.514	1.049	438992.5	438371	30.629954	4.454063	4.455292	136.46539	0.101597
NCOR1	ENSG00000141027	HGNC:7672	GW18_PFC	chr17	16341510	16342751	16438196	16439437	intergenic	16118848	16118849	16215534	16215535	7.744884744	7.747	7.687	0.292	223282.5	222661	30.629954	1.87575	1.876979	57.491781	0.030097
PIGL	ENSG00000108474	HGNC:8966	GW18_PFC	chr17	16341510	16342751	16438196	16439437	intergenic	16120524	16120525	16217210	16217211	4.375300161	4.463	4.071	1.239	221606.5	220985	30.629954	7.810981	7.812211	239.287654	0.127984
CENPV	ENSG00000166582	HGNC:29920	GW18_PFC	chr17	16341510	16342751	16438196	16439437	intergenic	16256783	16256784	16353469	16353470	5.462262224	5.805	4.09	0.953	85347.5	84726	30.629954	16.42299	16.424219	503.073081	0.129656
UBB	ENSG00000170315	HGNC:12463	GW18_PFC	chr17	16341510	16342751	16438196	16439437	intergenic	16284779	16284780	16381465	16381466	7.944842503	7.764	8.678	1.503	57351.5	56730	30.629954	19.437106	19.438335	595.39531	0.132104
LRRC75A	ENSG00000181350	HGNC:32403	GW18_PFC	chr17	16341510	16342751	16438196	16439437	intergenic	16395467	16395468	16492153	16492154	3.330182644	3.079	3.582	0.942	53336.5	52716	30.629954	28.034498	28.035727	858.733033	0.194224
ZNF287	ENSG00000141040	HGNC:13502	GW18_PFC	chr17	16341510	16342751	16438196	16439437	intergenic	16472483	16472484	16569169	16569170	4.420915353	4.633	4.134	0.527	130352.5	129732	30.629954	7.597214	7.598444	232.739979	0.063084
ZNF624	ENSG00000197566	HGNC:29254	GW18_PFC	chr17	16341510	16342751	16438196	16439437	intergenic	16557164	16557165	16653850	16653851	4.360969569	4.585	3.64	0.713	215033.5	214413	30.629954	7.815726	7.816955	239.432987	0.11295
MPRIP	ENSG00000133030	HGNC:30321	GW18_PFC	chr17	16341510	16342751	16438196	16439437	intergenic	16946163	16946164	17042849	17042850	8.260919511	8.125	8.642	0.287	604032.5	603412	30.629954	3.994653	3.995883	122.393702	0.05371
PLD6	ENSG00000179598	HGNC:30447	GW18_PFC	chr17	16341510	16342751	16438196	16439437	intergenic	17109647	17109648	17206333	17206334	0.985032961	0.789	1.234	1.922	767516.5	766896	30.629954	5.735562	5.736791	175.717646	0.056035
FLCN	ENSG00000154803	HGNC:27310	GW18_PFC	chr17	16341510	16342751	16438196	16439437	intergenic	17140453	17140454	17237139	17237140	NA	NA	NA	0.487	798322.5	797702	30.629954	2.965852	2.967081	90.881561	0.025696
TOP3A	ENSG00000177302	HGNC:11992	GW18_PFC	chr17	16341510	16342751	16438196	16439437	intergenic	18218308	18218309	18314994	18314995	5.048515093	5.188	4.202	0.737	1876177.5	1875557	30.629954	3.042085	3.042796	93.200693	0.030807
SMCR8	ENSG00000176994	HGNC:17921	GW18_PFC	chr17	16341510	16342751	16438196	16439437	intergenic	18218607	18218608	18315293	18315294	3.474176168	3.307	3.709	0.684	1876476.5	1875856	30.629954	3.042085	3.042796	93.20069	0.030807
ULK2	ENSG00000083290	HGNC:13480	GW18_PFC	chr17	16341510	16342751	16438196	16439437	intergenic	19771249	19771250	19867936	19867937	6.943272945	7.04	6.789	0.766	3429118.5	3428499	30.629954	1.279693	1.280113	39.209811	0.029152
NCOR1	ENSG00000141027	HGNC:7672	NGN2-iNeuron	chr17	16438859	16439359	16438859	16439359	intergenic	16118848	16118849	16118848	16118849	7.744884744	7.747	7.687	0.292	320261	320010	3.063302	1.05	1.051229	3.220232	0.085045
PIGL	ENSG00000108474	HGNC:8966	NGN2-iNeuron	chr17	16438859	16439359	16438859	16439359	intergenic	16120524	16120525	16120524	16120525	4.375300161	4.463	4.071	1.239	318585	318334	3.063302	3.86	3.861229	11.828111	0.153833
CENPV	ENSG00000166582	HGNC:29920	NGN2-iNeuron	chr17	16438859	16439359	16438859	16439359	intergenic	16256783	16256784	16256783	16256784	5.462262224	5.805	4.09	0.953	182326	182075	3.063302	0.88	0.881229	2.699471	0.065594
UBB	ENSG00000170315	HGNC:12463	NGN2-iNeuron	chr17	16438859	16439359	16438859	16439359	intergenic	16284779	16284780	16284779	16284780	7.944842503	7.764	8.678	1.503	154330	154079	3.063302	0.88	0.881229	2.699471	0.06559
TRPV2	ENSG00000187688	HGNC:18082	NGN2-iNeuron	chr17	16438859	16439359	16438859	16439359	intergenic	16318885	16318886	16318885	16318886	-0.317627118	-1.4	2.837	0.785	120224	119973	3.063302	0.68	0.681229	2.086811	0.024388
ZNF287	ENSG00000141040	HGNC:13502	NGN2-iNeuron	chr17	16438859	16439359	16438859	16439359	intergenic	16472483	16472484	16472483	16472484	4.420915353	4.633	4.134	0.527	33374	33124	3.063302	1.39	1.391229	4.261755	0.099895
MPRIP	ENSG00000133030	HGNC:30321	NGN2-iNeuron	chr17	16438859	16439359	16438859	16439359	intergenic	16946163	16946164	16946163	16946164	8.260919511	8.125	8.642	0.287	507054	506804	3.063302	0.55	0.551229	1.688581	0.037386
LRRC75A	ENSG00000181350	HGNC:32403	GW18_PFC	chr17	16356504	16357004	16453190	16453690	genic	16395467	16395468	16492153	16492154	3.330182644	3.079	3.582	0.942	38713	38463	2.39201	47.633996	47.635225	113.943934	0.025771
LRRC75A	ENSG00000181350	HGNC:32403	GW18_PFC	chr17	16373152	16374071	16469838	16470757	genic	16395467	16395468	16492153	16492154	3.330182644	3.079	3.582	0.942	21855.5	21396	2.139997	62.438735	62.439964	133.621336	0.030222
RP11-385D13.1	ENSG00000251537	lapping_locus	GW18_PFC	chr17	16389492	16390245	16486178	16486931	genic	15554967	15554968	15651653	15651654	-1.541240885	-1.301	-3.055	NA	834901.5	834524	13.793536	4.004315	4.005544	55.250613	0.044237
ZNF286A	ENSG00000187607	HGNC:13501	GW18_PFC	chr17	16389492	16390245	16486178	16486931	genic	15603447	15603448	15700133	15700134	1.964113459	2.443	0.024	0.95	786421.5	786044	13.793536	7.068242	7.069472	97.513012	0.078058
ADORA2B	ENSG00000170425	HGNC:264	GW18_PFC	chr17	16389492	16390245	16486178	16486931	genic	15848444	15848445	15945130	15945131	0.784053433	-0.085	2.935	1.412	541424.5	541047	13.793536	2.319057	2.320286	32.00495	0.030936
ZSWIM7	ENSG00000214941	HGNC:26993	GW18_PFC	chr17	16389492	16390245	16486178	16486931	genic	15902903	15902904	15999589	15999590	3.15725006	3.166	3.231	1.603	486965.5	486588	13.793536	2.778132	2.779361	38.337212	0.028542
TTC19	ENSG00000011295	HGNC:26006	GW18_PFC	chr17	16389492	16390245	16486178	16486931	genic	15903138	15903139	15999824	15999825	6.016648111	5.904	6.514	1.049	486730.5	486353	13.793536	2.778132	2.779361	38.337212	0.028542
NCOR1	ENSG00000141027	HGNC:7672	GW18_PFC	chr17	16389492	16390245	16486178	16486931	genic	16118848	16118849	16215534	16215535	7.744884744	7.747	7.687	0.292	271020.5	270643	13.793536	3.235816	3.237045	44.650301	0.023374
PIGL	ENSG00000108474	HGNC:8966	GW18_PFC	chr17	16389492	16390245	16486178	16486931	genic	16120524	16120525	16217210	16217211	4.375300161	4.463	4.071	1.239	269344.5	268967	13.793536	6.591595	6.592824	90.938352	0.048639
CENPV	ENSG00000166582	HGNC:29920	GW18_PFC	chr17	16389492	16390245	16486178	16486931	genic	16256783	16256784	16353469	16353470	5.462262224	5.805	4.09	0.953	133085.5	132708	13.793536	13.001762	13.002992	179.357234	0.046225
UBB	ENSG00000170315	HGNC:12463	GW18_PFC	chr17	16389492	16390245	16486178	16486931	genic	16284779	16284780	16381465	16381466	7.944842503	7.764	8.678	1.503	105089.5	104712	13.793536	12.462158	12.463387	171.91418	0.038144
ZNF287	ENSG00000141040	HGNC:13502	GW18_PFC	chr17	16389492	16390245	16486178	16486931	genic	16472483	16472484	16569169	16569170	4.420915353	4.633	4.134	0.527	82614.5	82238	13.793536	28.002986	28.004216	386.277156	0.104701
ZNF624	ENSG00000197566	HGNC:29254	GW18_PFC	chr17	16389492	16390245	16486178	16486931	genic	16557164	16557165	16653850	16653851	4.360969569	4.585	3.64	0.713	167295.5	166919	13.793536	9.847383	9.848612	135.847188	0.064085
ZNF287	ENSG00000141040	HGNC:13502	NGN2-iNeuron	chr17	16487488	16487988	16487488	16487988	intergenic	16472483	16472484	16472483	16472484	4.420915353	4.633	4.134	0.527	15255	15004	0.799941	1.07	1.071229	0.85692	0.020086
CENPV	ENSG00000166582	HGNC:29920	NGN2-iNeuron	chr17	16492507	16493007	16492507	16493007	intergenic	16256783	16256784	16256783	16256784	5.462262224	5.805	4.09	0.953	235974	235723	1.423833	0.95	0.951229	1.354392	0.03291
UBB	ENSG00000170315	HGNC:12463	NGN2-iNeuron	chr17	16492507	16493007	16492507	16493007	intergenic	16284779	16284780	16284779	16284780	7.944842503	7.764	8.678	1.503	207978	207727	1.423833	0.95	0.951229	1.354392	0.032908
ZNF287	ENSG00000141040	HGNC:13502	NGN2-iNeuron	chr17	16492507	16493007	16492507	16493007	intergenic	16472483	16472484	16472483	16472484	4.420915353	4.633	4.134	0.527	20274	20023	1.423833	0.96	0.961229	1.36863	0.032081
ZNF624	ENSG00000197566	HGNC:29254	NGN2-iNeuron	chr17	16492507	16493007	16492507	16493007	intergenic	16557164	16557165	16557164	16557165	4.360969569	4.585	3.64	0.713	64407	64157	1.423833	1.66	1.661229	2.365313	0.054882
COX10	ENSG00000006695	HGNC:2260	GW18_PFC	chr17	16438849	16439668	16535535	16536354	intergenic	13972821	13972822	14069504	14069505	5.002651191	5.125	4.654	0.934	2466437.5	2466030	16.663744	2.576415	2.576976	42.942063	0.074992
ZSWIM7	ENSG00000214941	HGNC:26993	GW18_PFC	chr17	16438849	16439668	16535535	16536354	intergenic	15902903	15902904	15999589	15999590	3.15725006	3.166	3.231	1.603	536355.5	535945	16.663744	2.788209	2.789438	46.482484	0.034606
TTC19	ENSG00000011295	HGNC:26006	GW18_PFC	chr17	16438849	16439668	16535535	16536354	intergenic	15903138	15903139	15999824	15999825	6.016648111	5.904	6.514	1.049	536120.5	535710	16.663744	2.788209	2.789438	46.482484	0.034606
NCOR1	ENSG00000141027	HGNC:7672	GW18_PFC	chr17	16438849	16439668	16535535	16536354	intergenic	16118848	16118849	16215534	16215535	7.744884744	7.747	7.687	0.292	320410.5	320000	16.663744	3.444057	3.445286	57.411361	0.030054
PIGL	ENSG00000108474	HGNC:8966	GW18_PFC	chr17	16438849	16439668	16535535	16536354	intergenic	16120524	16120525	16217210	16217211	4.375300161	4.463	4.071	1.239	318734.5	318324	16.663744	5.844867	5.846096	97.417846	0.052104
CENPV	ENSG00000166582	HGNC:29920	GW18_PFC	chr17	16438849	16439668	16535535	16536354	intergenic	16256783	16256784	16353469	16353470	5.462262224	5.805	4.09	0.953	182475.5	182065	16.663744	15.746537	15.747766	262.416738	0.067632
UBB	ENSG00000170315	HGNC:12463	GW18_PFC	chr17	16438849	16439668	16535535	16536354	intergenic	16284779	16284780	16381465	16381466	7.944842503	7.764	8.678	1.503	154479.5	154069	16.663744	8.970648	8.971877	149.505064	0.033171
LRRC75A	ENSG00000181350	HGNC:32403	GW18_PFC	chr17	16438849	16439668	16535535	16536354	intergenic	16395467	16395468	16492153	16492154	3.330182644	3.079	3.582	0.942	43791.5	43381	16.663744	31.160475	31.161704	519.270661	0.117446
ZNF287	ENSG00000141040	HGNC:13502	GW18_PFC	chr17	16438849	16439668	16535535	16536354	intergenic	16472483	16472484	16569169	16569170	4.420915353	4.633	4.134	0.527	33224.5	32815	16.663744	35.93105	35.932279	598.766305	0.162296
MPRIP	ENSG00000133030	HGNC:30321	GW18_PFC	chr17	16438849	16439668	16535535	16536354	intergenic	16946163	16946164	17042849	17042850	8.260919511	8.125	8.642	0.287	506904.5	506495	16.663744	6.481389	6.482618	108.024688	0.047404
ZNF624	ENSG00000197566	HGNC:29254	GW18_PFC	chr17	16487478	16487978	16584164	16584664	intergenic	16557164	16557165	16653850	16653851	4.360969569	4.585	3.64	0.713	69436	69186	1.971277	23.68513	23.686359	46.692375	0.022027
RP11-385D13.1	ENSG00000251537	lapping_locus	GW18_PFC	chr17	16492291	16493003	16588977	16589689	intergenic	15554967	15554968	15651653	15651654	-1.541240885	-1.301	-3.055	NA	937680	937323	7.494161	3.845469	3.846698	28.827776	0.023081
PIGL	ENSG00000108474	HGNC:8966	GW18_PFC	chr17	16492291	16493003	16588977	16589689	intergenic	16120524	16120525	16217210	16217211	4.375300161	4.463	4.071	1.239	372123	371766	7.494161	6.262484	6.263713	46.941276	0.025107
LRRC75A	ENSG00000181350	HGNC:32403	GW18_PFC	chr17	16492291	16493003	16588977	16589689	intergenic	16395467	16395468	16492153	16492154	3.330182644	3.079	3.582	0.942	97180	96823	7.494161	20.455929	20.457159	153.309239	0.034675
ZNF287	ENSG00000141040	HGNC:13502	GW18_PFC	chr17	16492291	16493003	16588977	16589689	intergenic	16472483	16472484	16569169	16569170	4.420915353	4.633	4.134	0.527	20164	19807	7.494161	41.317246	41.318475	309.647304	0.08393
ZNF624	ENSG00000197566	HGNC:29254	GW18_PFC	chr17	16492291	16493003	16588977	16589689	intergenic	16557164	16557165	16653850	16653851	4.360969569	4.585	3.64	0.713	64517	64161	7.494161	32.557143	32.558373	243.997685	0.115104
PLD6	ENSG00000179598	HGNC:30447	GW18_PFC	chr17	16492291	16493003	16588977	16589689	intergenic	17109647	17109648	17206333	17206334	0.985032961	0.789	1.234	1.922	617000	616644	7.494161	9.01962	9.020849	67.603698	0.021558
FOXO3B	ENSG00000240445	HGNC:3822	GW18_PFC	chr17	16492291	16493003	16588977	16589689	intergenic	18585627	18585628	18682314	18682315	NA	NA	NA	1.463	2092980	2092625	7.494161	20.644124	20.64477	154.715232	0.048463
ZNF624	ENSG00000197566	HGNC:29254	NGN2-iNeuron	chr17	16931774	16932274	16931774	16932274	intergenic	16557164	16557165	16557164	16557165	4.360969569	4.585	3.64	0.713	374860	374609	1.31322	0.71	0.711229	0.934	0.021672
ZNF624	ENSG00000197566	HGNC:29254	NGN2-iNeuron	chr17	16931774	16932274	16931774	16932274	intergenic	16557164	16557165	16557164	16557165	4.360969569	4.585	3.64	0.713	374860	374609	1.31322	0.85	0.851229	1.117851	0.025937
ZNF624	ENSG00000197566	HGNC:29254	NGN2-iNeuron	chr17	16948232	16948732	16948232	16948732	genic	16557164	16557165	16557164	16557165	4.360969569	4.585	3.64	0.713	391318	391067	1.889623	0.97	0.971229	1.835257	0.042583
MPRIP	ENSG00000133030	HGNC:30321	NGN2-iNeuron	chr17	16948232	16948732	16948232	16948732	genic	16946163	16946164	16946163	16946164	8.260919511	8.125	8.642	0.287	2319	2068	1.889623	0.79	0.791229	1.495125	0.033103
COPS3	ENSG00000141030	HGNC:2239	NGN2-iNeuron	chr17	16948232	16948732	16948232	16948732	genic	17184014	17184015	17184014	17184015	5.491026047	5.531	5.633	0.348	235532	235282	1.889623	1.99	1.991229	3.762672	0.049484
PLD6	ENSG00000179598	HGNC:30447	GW18_PFC	chr17	17083431	17084262	17180117	17180948	genic	17109647	17109648	17206333	17206334	0.985032961	0.789	1.234	1.922	25800.5	25385	2.37547	51.772431	51.773661	122.986778	0.039219
FLCN	ENSG00000154803	HGNC:27310	GW18_PFC	chr17	17199582	17200082	17296268	17296768	intergenic	17140453	17140454	17237139	17237140	NA	NA	NA	0.487	59379	59128	3.883359	22.683493	22.684722	88.092921	0.024908
RASD1	ENSG00000108551	HGNC:15828	NGN2-iNeuron	chr17	17426723	17427223	17426723	17427223	genic	17399709	17399710	17399709	17399710	2.330832623	2.042	4.492	1.286	27264	27013	1.003619	7.97	7.971229	8.000077	0.078683
RASD1	ENSG00000108551	HGNC:15828	GW18_PFC	chr17	17370285	17370785	17466971	17467471	intergenic	17399709	17399710	17496395	17496396	2.330832623	2.042	4.492	1.286	29174	28924	4.159406	50.149914	50.151143	208.598965	0.047036
PEMT	ENSG00000133027	HGNC:8830	GW18_PFC	chr17	17370285	17370785	17466971	17467471	intergenic	17494993	17494994	17591679	17591680	3.307828277	3.312	3.117	1.31	124458	124208	4.159406	23.83273	23.833959	99.135112	0.023498
TVP23C-CDRT4	ENSG00000259024	HGNC:42961	GW18_PFC	chr17	17394814	17395314	17491500	17492000	genic	15466742	15466743	15563428	15563429	NA	NA	NA	NA	1928322	1928071	6.370961	19.801791	19.802485	126.160859	0.056975
PEMT	ENSG00000133027	HGNC:8830	GW18_PFC	chr17	17394814	17395314	17491500	17492000	genic	17494993	17494994	17591679	17591680	3.307828277	3.312	3.117	1.31	99929	99679	6.370961	26.059942	26.061171	166.034704	0.039355
DRG2	ENSG00000108591	HGNC:3030	GW18_PFC	chr17	17394814	17395314	17491500	17492000	genic	17991321	17991322	18088007	18088008	3.750620624	3.507	4.078	0.932	596257	596007	6.370961	17.024625	17.025854	108.471053	0.024899
COPS3	ENSG00000141030	HGNC:2239	NGN2-iNeuron	chr17	17506549	17507049	17506549	17507049	intergenic	17184014	17184015	17184014	17184015	5.491026047	5.531	5.633	0.348	322785	322534	2.452124	1.23	1.231229	3.019127	0.039705
COPS3	ENSG00000141030	HGNC:2239	NGN2-iNeuron	chr17	17506549	17507049	17506549	17507049	intergenic	17184014	17184015	17184014	17184015	5.491026047	5.531	5.633	0.348	322785	322534	2.452124	1.71	1.7112289999999999	4.196146	0.055185
RASD1	ENSG00000108551	HGNC:15828	NGN2-iNeuron	chr17	17506549	17507049	17506549	17507049	intergenic	17399709	17399710	17399709	17399710	2.330832623	2.042	4.492	1.286	107090	106839	2.452124	2.2	2.201229	5.397687	0.053088
RASD1	ENSG00000108551	HGNC:15828	NGN2-iNeuron	chr17	17506549	17507049	17506549	17507049	intergenic	17399709	17399710	17399709	17399710	2.330832623	2.042	4.492	1.286	107090	106839	2.452124	2.94	2.941229	7.212259	0.070935
RAI1	ENSG00000108557	HGNC:9834	NGN2-iNeuron	chr17	17506549	17507049	17506549	17507049	intergenic	17584772	17584773	17584772	17584773	5.724878486	5.737	5.586	0.129	77973	77723	2.452124	2.26	2.261229	5.544814	0.032156
RAI1	ENSG00000108557	HGNC:9834	NGN2-iNeuron	chr17	17506549	17507049	17506549	17507049	intergenic	17584772	17584773	17584772	17584773	5.724878486	5.737	5.586	0.129	77973	77723	2.452124	2.95	2.951229	7.23678	0.041968
RAI1	ENSG00000108557	HGNC:9834	NGN2-iNeuron	chr17	17506549	17507049	17506549	17507049	intergenic	17696263	17696264	17584772	17584773	5.724878486	5.737	5.586	0.129	189464	77723	2.452124	1.18	1.181229	2.89652	0.083104
PEMT	ENSG00000133027	HGNC:8830	NGN2-iNeuron	chr17	17566584	17567084	17566584	17567084	intergenic	17494993	17494994	17494993	17494994	3.307828277	3.312	3.117	1.31	71841	71590	0.989472	5.45	5.451229	5.393839	0.030927
RASD1	ENSG00000108551	HGNC:15828	GW18_PFC	chr17	17470548	17471386	17567234	17568072	genic	17399709	17399710	17496395	17496396	2.330832623	2.042	4.492	1.286	71258	70838	3.338083	36.997356	36.998585	123.504348	0.027849
PEMT	ENSG00000133027	HGNC:8830	GW18_PFC	chr17	17470548	17471386	17567234	17568072	genic	17494993	17494994	17591679	17591680	3.307828277	3.312	3.117	1.31	24026	23607	3.338083	78.264836	78.266065	261.258621	0.061925
FLCN	ENSG00000154803	HGNC:27310	NGN2-iNeuron	chr17	17572773	17573273	17572773	17573273	intergenic	17140453	17140454	17140453	17140454	NA	NA	NA	0.487	432570	432319	2.463352	0.57	0.571229	1.407139	0.021402
COPS3	ENSG00000141030	HGNC:2239	NGN2-iNeuron	chr17	17572773	17573273	17572773	17573273	intergenic	17184014	17184015	17184014	17184015	5.491026047	5.531	5.633	0.348	389009	388758	2.463352	0.65	0.651229	1.604207	0.021097
PEMT	ENSG00000133027	HGNC:8830	NGN2-iNeuron	chr17	17572773	17573273	17572773	17573273	intergenic	17494993	17494994	17494993	17494994	3.307828277	3.312	3.117	1.31	78030	77779	2.463352	2.84	2.841229	6.998948	0.040131
TOM1L2	ENSG00000175662	HGNC:11984	NGN2-iNeuron	chr17	17572773	17573273	17572773	17573273	intergenic	17875711	17875712	17875711	17875712	6.159480714	5.768	7.064	0.614	302688	302438	2.463352	3.04	3.041229	7.491618	0.044069
DRC3	ENSG00000171962	HGNC:25384	NGN2-iNeuron	chr17	17572773	17573273	17572773	17573273	intergenic	17876251	17876252	17876251	17876252	NA	NA	NA	1.056	303228	302978	2.463352	3.04	3.041229	7.491618	0.044069
ATPAF2	ENSG00000171953	HGNC:18802	NGN2-iNeuron	chr17	17572773	17573273	17572773	17573273	intergenic	17942482	17942483	17942482	17942483	4.766872863	4.843	4.154	1.1	369459	369209	2.463352	2.2	2.201229	5.422402	0.036172
GID4	ENSG00000141034	HGNC:28453	NGN2-iNeuron	chr17	17572773	17573273	17572773	17573273	intergenic	17942759	17942760	17942759	17942760	3.695201376	3.573	3.942	0.702	369736	369486	2.463352	2.2	2.201229	5.422402	0.036172
ALKBH5	ENSG00000091542	HGNC:25996	NGN2-iNeuron	chr17	17572773	17573273	17572773	17573273	intergenic	18087142	18087143	18087142	18087143	5.567610971	5.347	6.242	0.19	514119	513869	2.463352	1.72	1.721229	4.239993	0.04037
RAI1	ENSG00000108557	HGNC:9834	NGN2-iNeuron	chr17	17586433	17586933	17586433	17586933	genic	17696263	17696264	17696263	17696264	5.724878486	5.737	5.586	0.129	109580	109330	1.477592	1.34	1.341229	1.98179	0.05686
SREBF1	ENSG00000072310	HGNC:11289	NGN2-iNeuron	chr17	17586433	17586933	17586433	17586933	genic	17740300	17740301	17740300	17740301	4.127552521	3.951	4.853	0.662	153617	153367	1.477592	7.38	7.381229	10.906445	0.058499
SREBF1	ENSG00000072310	HGNC:11289	NGN2-iNeuron	chr17	17586433	17586933	17586433	17586933	genic	17740300	17740301	17740300	17740301	4.127552521	3.951	4.853	0.662	153617	153367	1.477592	7.14	7.141229	10.551823	0.056597
ATPAF2	ENSG00000171953	HGNC:18802	NGN2-iNeuron	chr17	17586433	17586933	17586433	17586933	genic	17942482	17942483	17942482	17942483	4.766872863	4.843	4.154	1.1	355799	355549	1.477592	3.67	3.671229	5.424579	0.036186
ATPAF2	ENSG00000171953	HGNC:18802	NGN2-iNeuron	chr17	17586433	17586933	17586433	17586933	genic	17942482	17942483	17942482	17942483	4.766872863	4.843	4.154	1.1	355799	355549	1.477592	3.76	3.761229	5.557562	0.037074
GID4	ENSG00000141034	HGNC:28453	NGN2-iNeuron	chr17	17586433	17586933	17586433	17586933	genic	17942759	17942760	17942759	17942760	3.695201376	3.573	3.942	0.702	356076	355826	1.477592	3.67	3.671229	5.424579	0.036186
GID4	ENSG00000141034	HGNC:28453	NGN2-iNeuron	chr17	17586433	17586933	17586433	17586933	genic	17942759	17942760	17942759	17942760	3.695201376	3.573	3.942	0.702	356076	355826	1.477592	3.76	3.761229	5.557562	0.037074
PEMT	ENSG00000133027	HGNC:8830	NGN2-iNeuron	chr17	17596877	17597377	17596877	17597377	genic	17494993	17494994	17494993	17494994	3.307828277	3.312	3.117	1.31	102134	101883	2.264783	2.09	2.091229	4.73618	0.027156
SREBF1	ENSG00000072310	HGNC:11289	NGN2-iNeuron	chr17	17596877	17597377	17596877	17597377	genic	17740300	17740301	17740300	17740301	4.127552521	3.951	4.853	0.662	143173	142923	2.264783	2.55	2.551229	5.777981	0.030991
TOM1L2	ENSG00000175662	HGNC:11984	NGN2-iNeuron	chr17	17596877	17597377	17596877	17597377	genic	17875711	17875712	17875711	17875712	6.159480714	5.768	7.064	0.614	278584	278334	2.264783	2.95	2.951229	6.683894	0.039318
DRC3	ENSG00000171962	HGNC:25384	NGN2-iNeuron	chr17	17596877	17597377	17596877	17597377	genic	17876251	17876252	17876251	17876252	NA	NA	NA	1.056	279124	278874	2.264783	2.95	2.951229	6.683894	0.039318
DRG2	ENSG00000108591	HGNC:3030	NGN2-iNeuron	chr17	17596877	17597377	17596877	17597377	genic	17991321	17991322	17991321	17991322	3.750620624	3.507	4.078	0.932	394194	393944	2.264783	2.01	2.011229	4.554998	0.037037
PEMT	ENSG00000133027	HGNC:8830	NGN2-iNeuron	chr17	17597823	17598323	17597823	17598323	genic	17494993	17494994	17494993	17494994	3.307828277	3.312	3.117	1.31	103080	102829	1.999453	2.09	2.091229	4.181314	0.023975
SREBF1	ENSG00000072310	HGNC:11289	NGN2-iNeuron	chr17	17597823	17598323	17597823	17598323	genic	17740300	17740301	17740300	17740301	4.127552521	3.951	4.853	0.662	142227	141977	1.999453	2.55	2.551229	5.101063	0.027361
TOM1L2	ENSG00000175662	HGNC:11984	NGN2-iNeuron	chr17	17597823	17598323	17597823	17598323	genic	17875711	17875712	17875711	17875712	6.159480714	5.768	7.064	0.614	277638	277388	1.999453	2.95	2.951229	5.900844	0.034712
DRC3	ENSG00000171962	HGNC:25384	NGN2-iNeuron	chr17	17597823	17598323	17597823	17598323	genic	17876251	17876252	17876251	17876252	NA	NA	NA	1.056	278178	277928	1.999453	2.95	2.951229	5.900844	0.034712
DRG2	ENSG00000108591	HGNC:3030	NGN2-iNeuron	chr17	17597823	17598323	17597823	17598323	genic	17991321	17991322	17991321	17991322	3.750620624	3.507	4.078	0.932	393248	392998	1.999453	2.01	2.011229	4.021358	0.032698
TOM1L2	ENSG00000175662	HGNC:11984	NGN2-iNeuron	chr17	17626678	17627178	17626678	17627178	genic	17875711	17875712	17875711	17875712	6.159480714	5.768	7.064	0.614	248783	248533	2.158081	2.85	2.851229	6.153184	0.036196
DRC3	ENSG00000171962	HGNC:25384	NGN2-iNeuron	chr17	17626678	17627178	17626678	17627178	genic	17876251	17876252	17876251	17876252	NA	NA	NA	1.056	249323	249073	2.158081	2.85	2.851229	6.153184	0.036196
TOM1L2	ENSG00000175662	HGNC:11984	NGN2-iNeuron	chr17	17628110	17628610	17628110	17628610	genic	17875711	17875712	17875711	17875712	6.159480714	5.768	7.064	0.614	247351	247101	2.007836	2.85	2.851229	5.724801	0.033676
DRC3	ENSG00000171962	HGNC:25384	NGN2-iNeuron	chr17	17628110	17628610	17628110	17628610	genic	17876251	17876252	17876251	17876252	NA	NA	NA	1.056	247891	247641	2.007836	2.85	2.851229	5.724801	0.033676
RAI1	ENSG00000108557	HGNC:9834	GW18_PFC	chr17	17566567	17567067	17663253	17663753	intergenic	17584772	17584773	17681458	17681459	5.724878486	5.737	5.586	0.129	17955	17705	2.641669	60.239184	60.240414	159.135233	0.025426
FLCN	ENSG00000154803	HGNC:27310	GW18_PFC	chr17	17585973	17586734	17682659	17683420	genic	17140453	17140454	17237139	17237140	NA	NA	NA	0.487	445900.5	445519	12.999806	5.948091	5.94932	77.340003	0.021867
MED9	ENSG00000141026	HGNC:25487	GW18_PFC	chr17	17585973	17586734	17682659	17683420	genic	17380314	17380315	17477000	17477001	3.785065388	3.639	4.198	1.082	206039.5	205658	12.999806	8.545651	8.54688	111.107779	0.02411
RASD1	ENSG00000108551	HGNC:15828	GW18_PFC	chr17	17585973	17586734	17682659	17683420	genic	17399709	17399710	17496395	17496396	2.330832623	2.042	4.492	1.286	186644.5	186263	12.999806	8.578295	8.579524	111.532149	0.025149
PEMT	ENSG00000133027	HGNC:8830	GW18_PFC	chr17	17585973	17586734	17682659	17683420	genic	17494993	17494994	17591679	17591680	3.307828277	3.312	3.117	1.31	91360.5	90979	12.999806	11.48045	11.481679	149.259602	0.035379
RAI1	ENSG00000108557	HGNC:9834	GW18_PFC	chr17	17585973	17586734	17682659	17683420	genic	17696263	17696264	17792949	17792950	5.724878486	5.737	5.586	0.129	109909.5	109529	12.999806	19.543073	19.544302	254.072134	0.034793
SREBF1	ENSG00000072310	HGNC:11289	GW18_PFC	chr17	17585973	17586734	17682659	17683420	genic	17740300	17740301	17836986	17836987	4.127552521	3.951	4.853	0.662	153946.5	153566	12.999806	18.124519	18.125748	235.631206	0.033752
TOM1L2	ENSG00000175662	HGNC:11984	GW18_PFC	chr17	17585973	17586734	17682659	17683420	genic	17875711	17875712	17972397	17972398	6.159480714	5.768	7.064	0.614	289357.5	288977	12.999806	8.63702	8.638249	112.295558	0.020266
DRC3	ENSG00000171962	HGNC:25384	GW18_PFC	chr17	17585973	17586734	17682659	17683420	genic	17876251	17876252	17972937	17972938	NA	NA	NA	1.056	289897.5	289517	12.999806	8.63702	8.638249	112.295558	0.020266
ATPAF2	ENSG00000171953	HGNC:18802	GW18_PFC	chr17	17585973	17586734	17682659	17683420	genic	17942482	17942483	18039168	18039169	4.766872863	4.843	4.154	1.1	356128.5	355748	12.999806	31.953351	31.95458	415.403342	0.063557
GID4	ENSG00000141034	HGNC:28453	GW18_PFC	chr17	17585973	17586734	17682659	17683420	genic	17942759	17942760	18039445	18039446	3.695201376	3.573	3.942	0.702	356405.5	356025	12.999806	31.953351	31.95458	415.403342	0.063557
SHMT1	ENSG00000176974	HGNC:10850	GW18_PFC	chr17	17585973	17586734	17682659	17683420	genic	18266765	18266766	18363451	18363452	2.14870302	1.928	2.453	1.077	680411.5	680031	12.999806	5.668362	5.669592	73.703591	0.036148
PEMT	ENSG00000133027	HGNC:8830	NGN2-iNeuron	chr17	17686298	17686798	17686298	17686798	genic	17494993	17494994	17494993	17494994	3.307828277	3.312	3.117	1.31	191555	191304	2.850755	1.27	1.271229	3.623963	0.020779
ATPAF2	ENSG00000171953	HGNC:18802	NGN2-iNeuron	chr17	17686298	17686798	17686298	17686798	genic	17942482	17942483	17942482	17942483	4.766872863	4.843	4.154	1.1	255934	255684	2.850755	1.15	1.151229	3.281872	0.021893
GID4	ENSG00000141034	HGNC:28453	NGN2-iNeuron	chr17	17686298	17686798	17686298	17686798	genic	17942759	17942760	17942759	17942760	3.695201376	3.573	3.942	0.702	256211	255961	2.850755	1.15	1.151229	3.281872	0.021893
DRG2	ENSG00000108591	HGNC:3030	NGN2-iNeuron	chr17	17686298	17686798	17686298	17686798	genic	17991321	17991322	17991321	17991322	3.750620624	3.507	4.078	0.932	304773	304523	2.850755	1.03	1.031229	2.939782	0.023904
FLII	ENSG00000177731	HGNC:3750	NGN2-iNeuron	chr17	17686298	17686798	17686298	17686798	genic	18161870	18161871	18161870	18161871	4.983993966	4.904	5.078	0.749	475322	475072	2.850755	0.72	0.721229	2.056048	0.02043
MIEF2	ENSG00000177427	HGNC:17920	NGN2-iNeuron	chr17	17686298	17686798	17686298	17686798	genic	18164424	18164425	18164424	18164425	3.977100614	4.092	3.709	0.716	477876	477626	2.850755	0.72	0.721229	2.056048	0.02043
HS3ST3A1	ENSG00000153976	HGNC:5196	GW18_PFC	chr17	17597494	17598366	17694180	17695052	genic	13505246	13505247	13601929	13601930	-0.05337541	-1.224	1.883	1.766	4092684	4092250	16.928479	1.097565	1.097926	18.586217	0.03676
COPS3	ENSG00000141030	HGNC:2239	GW18_PFC	chr17	17597494	17598366	17694180	17695052	genic	17184014	17184015	17280700	17280701	5.491026047	5.531	5.633	0.348	413916	413479	16.928479	5.846567	5.847797	98.994302	0.02984
NT5M	ENSG00000205309	HGNC:15769	GW18_PFC	chr17	17597494	17598366	17694180	17695052	genic	17206687	17206688	17303373	17303374	3.275343129	3.305	3.137	1.519	391243	390806	16.928479	8.354062	8.355291	141.442375	0.03132
MED9	ENSG00000141026	HGNC:25487	GW18_PFC	chr17	17597494	17598366	17694180	17695052	genic	17380314	17380315	17477000	17477001	3.785065388	3.639	4.198	1.082	217616	217179	16.928479	8.221639	8.222868	139.200652	0.030206
PEMT	ENSG00000133027	HGNC:8830	GW18_PFC	chr17	17597494	17598366	17694180	17695052	genic	17494993	17494994	17591679	17591680	3.307828277	3.312	3.117	1.31	102937	102500	16.928479	8.05696	8.05819	136.412893	0.032333
RAI1	ENSG00000108557	HGNC:9834	GW18_PFC	chr17	17597494	17598366	17694180	17695052	genic	17696263	17696264	17792949	17792950	5.724878486	5.737	5.586	0.129	98333	97897	16.928479	23.595378	23.596607	399.454669	0.054702
SREBF1	ENSG00000072310	HGNC:11289	GW18_PFC	chr17	17597494	17598366	17694180	17695052	genic	17740300	17740301	17836986	17836987	4.127552521	3.951	4.853	0.662	142370	141934	16.928479	17.490017	17.491246	296.100195	0.042413
TOM1L2	ENSG00000175662	HGNC:11984	GW18_PFC	chr17	17597494	17598366	17694180	17695052	genic	17875711	17875712	17972397	17972398	6.159480714	5.768	7.064	0.614	277781	277345	16.928479	23.76278	23.764009	402.288529	0.072602
DRC3	ENSG00000171962	HGNC:25384	GW18_PFC	chr17	17597494	17598366	17694180	17695052	genic	17876251	17876252	17972937	17972938	NA	NA	NA	1.056	278321	277885	16.928479	23.76278	23.764009	402.288529	0.072602
ATPAF2	ENSG00000171953	HGNC:18802	GW18_PFC	chr17	17597494	17598366	17694180	17695052	genic	17942482	17942483	18039168	18039169	4.766872863	4.843	4.154	1.1	344552	344116	16.928479	23.164873	23.166102	392.166879	0.060002
GID4	ENSG00000141034	HGNC:28453	GW18_PFC	chr17	17597494	17598366	17694180	17695052	genic	17942759	17942760	18039445	18039446	3.695201376	3.573	3.942	0.702	344829	344393	16.928479	23.164873	23.166102	392.166879	0.060002
MYO15A	ENSG00000091536	HGNC:7594	GW18_PFC	chr17	17597494	17598366	17694180	17695052	genic	18012070	18012071	18108756	18108757	2.280530384	2.418	1.726	0.889	414140	413704	16.928479	6.652689	6.653918	112.640706	0.028265
ALKBH5	ENSG00000091542	HGNC:25996	GW18_PFC	chr17	17597494	17598366	17694180	17695052	genic	18087142	18087143	18183828	18183829	5.567610971	5.347	6.242	0.19	489212	488776	16.928479	4.55325	4.554479	77.1004	0.024921
FOXO3B	ENSG00000240445	HGNC:3822	GW18_PFC	chr17	17597494	17598366	17694180	17695052	genic	18585627	18585628	18682314	18682315	NA	NA	NA	1.463	987697	987262	16.928479	8.610765	8.611994	145.787955	0.045667
FBXW10	ENSG00000171931	HGNC:1211	GW18_PFC	chr17	17597494	17598366	17694180	17695052	genic	18647388	18647389	18744075	18744076	-1.086304623	-0.897	-1.678	0.751	1049458	1049023	16.928479	4.966521	4.9677	84.095603	0.032538
RAI1	ENSG00000108557	HGNC:9834	NGN2-iNeuron	chr17	17702990	17703490	17702990	17703490	genic	17696263	17696264	17696263	17696264	5.724878486	5.737	5.586	0.129	6977	6726	1.454472	0.72	0.721229	1.049008	0.030097
DRG2	ENSG00000108591	HGNC:3030	NGN2-iNeuron	chr17	17702990	17703490	17702990	17703490	genic	17991321	17991322	17991321	17991322	3.750620624	3.507	4.078	0.932	288081	287831	1.454472	2.44	2.441229	3.5507	0.028871
DRG2	ENSG00000108591	HGNC:3030	NGN2-iNeuron	chr17	17702990	17703490	17702990	17703490	genic	17991321	17991322	17991321	17991322	3.750620624	3.507	4.078	0.932	288081	287831	1.454472	1.73	1.731229	2.518024	0.020474
FOXO3B	ENSG00000240445	HGNC:3822	NGN2-iNeuron	chr17	17702990	17703490	17702990	17703490	genic	18585627	18585628	18585627	18585628	NA	NA	NA	1.463	882387	882137	1.454472	0.16	0.161229	0.234503	0.044003
RAI1	ENSG00000108557	HGNC:9834	NGN2-iNeuron	chr17	17713175	17713675	17713175	17713675	genic	17696263	17696264	17696263	17696264	5.724878486	5.737	5.586	0.129	17162	16911	0.777632	1.98	1.981229	1.540667	0.044203
RAI1	ENSG00000108557	HGNC:9834	NGN2-iNeuron	chr17	17715477	17715977	17715477	17715977	genic	17696263	17696264	17696263	17696264	5.724878486	5.737	5.586	0.129	19464	19213	0.974813	1.98	1.981229	1.931328	0.055412
RP11-385D13.1	ENSG00000251537	lapping_locus	GW18_PFC	chr17	17625545	17627684	17722231	17724370	genic	15554967	15554968	15651653	15651654	-1.541240885	-1.301	-3.055	NA	2071647.5	2070577	33.13765	0.936129	0.936781	31.042731	0.024855
NCOR1	ENSG00000141027	HGNC:7672	GW18_PFC	chr17	17625545	17627684	17722231	17724370	genic	16118848	16118849	16215534	16215535	7.744884744	7.747	7.687	0.292	1507766.5	1506696	33.13765	1.411857	1.412717	46.814109	0.024507
ZNF624	ENSG00000197566	HGNC:29254	GW18_PFC	chr17	17625545	17627684	17722231	17724370	genic	16557164	16557165	16653850	16653851	4.360969569	4.585	3.64	0.713	1069450.5	1068380	33.13765	1.979294	1.980454	65.627578	0.030959
PLD6	ENSG00000179598	HGNC:30447	GW18_PFC	chr17	17625545	17627684	17722231	17724370	genic	17109647	17109648	17206333	17206334	0.985032961	0.789	1.234	1.922	516967.5	515897	33.13765	3.636365	3.637594	120.541329	0.038439
FLCN	ENSG00000154803	HGNC:27310	GW18_PFC	chr17	17625545	17627684	17722231	17724370	genic	17140453	17140454	17237139	17237140	NA	NA	NA	0.487	486161.5	485091	33.13765	2.210528	2.211757	73.292431	0.020723
COPS3	ENSG00000141030	HGNC:2239	GW18_PFC	chr17	17625545	17627684	17722231	17724370	genic	17184014	17184015	17280700	17280701	5.491026047	5.531	5.633	0.348	442600.5	441530	33.13765	4.670345	4.671574	154.804996	0.046664
NT5M	ENSG00000205309	HGNC:15769	GW18_PFC	chr17	17625545	17627684	17722231	17724370	genic	17206687	17206688	17303373	17303374	3.275343129	3.305	3.137	1.519	419927.5	418857	33.13765	7.346038	7.347267	243.471158	0.053912
MED9	ENSG00000141026	HGNC:25487	GW18_PFC	chr17	17625545	17627684	17722231	17724370	genic	17380314	17380315	17477000	17477001	3.785065388	3.639	4.198	1.082	246300.5	245230	33.13765	11.929184	11.930413	395.345845	0.085788
RASD1	ENSG00000108551	HGNC:15828	GW18_PFC	chr17	17625545	17627684	17722231	17724370	genic	17399709	17399710	17496395	17496396	2.330832623	2.042	4.492	1.286	226905.5	225835	33.13765	7.653909	7.655138	253.673288	0.0572
PEMT	ENSG00000133027	HGNC:8830	GW18_PFC	chr17	17625545	17627684	17722231	17724370	genic	17494993	17494994	17591679	17591680	3.307828277	3.312	3.117	1.31	131621.5	130551	33.13765	6.539588	6.540817	216.747312	0.051375
RAI1	ENSG00000108557	HGNC:9834	GW18_PFC	chr17	17625545	17627684	17722231	17724370	genic	17584772	17584773	17681458	17681459	5.724878486	5.737	5.586	0.129	41842.5	40772	33.13765	22.410564	22.411793	742.674152	0.118663
RAI1	ENSG00000108557	HGNC:9834	GW18_PFC	chr17	17625545	17627684	17722231	17724370	genic	17696263	17696264	17681458	17681459	5.724878486	5.737	5.586	0.129	69648.5	40772	33.13765	28.306797	28.308026	938.061449	0.128459
SREBF1	ENSG00000072310	HGNC:11289	GW18_PFC	chr17	17625545	17627684	17722231	17724370	genic	17740300	17740301	17836986	17836987	4.127552521	3.951	4.853	0.662	113685.5	112616	33.13765	25.423232	25.424462	842.506907	0.12068
TOM1L2	ENSG00000175662	HGNC:11984	GW18_PFC	chr17	17625545	17627684	17722231	17724370	genic	17875711	17875712	17972397	17972398	6.159480714	5.768	7.064	0.614	249096.5	248027	33.13765	17.400717	17.401946	576.659589	0.104071
DRC3	ENSG00000171962	HGNC:25384	GW18_PFC	chr17	17625545	17627684	17722231	17724370	genic	17876251	17876252	17972937	17972938	NA	NA	NA	1.056	249636.5	248567	33.13765	17.400717	17.401946	576.659589	0.104071
ATPAF2	ENSG00000171953	HGNC:18802	GW18_PFC	chr17	17625545	17627684	17722231	17724370	genic	17942482	17942483	18039168	18039169	4.766872863	4.843	4.154	1.1	315867.5	314798	33.13765	20.74242	20.743649	687.395779	0.105172
GID4	ENSG00000141034	HGNC:28453	GW18_PFC	chr17	17625545	17627684	17722231	17724370	genic	17942759	17942760	18039445	18039446	3.695201376	3.573	3.942	0.702	316144.5	315075	33.13765	20.74242	20.743649	687.395779	0.105172
DRG2	ENSG00000108591	HGNC:3030	GW18_PFC	chr17	17625545	17627684	17722231	17724370	genic	17991321	17991322	18088007	18088008	3.750620624	3.507	4.078	0.932	364706.5	363637	33.13765	12.163673	12.164902	403.116264	0.092535
MYO15A	ENSG00000091536	HGNC:7594	GW18_PFC	chr17	17625545	17627684	17722231	17724370	genic	18012070	18012071	18108756	18108757	2.280530384	2.418	1.726	0.889	385455.5	384386	33.13765	3.726247	3.727476	123.519799	0.030995
MYO15A	ENSG00000091536	HGNC:7594	GW18_PFC	chr17	17625545	17627684	17722231	17724370	genic	18057037	18057038	18108756	18108757	2.280530384	2.418	1.726	0.889	430422.5	384386	33.13765	9.989542	9.990771	331.070681	0.090042
ALKBH5	ENSG00000091542	HGNC:25996	GW18_PFC	chr17	17625545	17627684	17722231	17724370	genic	18087142	18087143	18183828	18183829	5.567610971	5.347	6.242	0.19	460527.5	459458	33.13765	3.949746	3.950975	130.926041	0.042319
FLII	ENSG00000177731	HGNC:3750	GW18_PFC	chr17	17625545	17627684	17722231	17724370	genic	18161870	18161871	18258556	18258557	4.983993966	4.904	5.078	0.749	535255.5	534186	33.13765	2.726754	2.727983	90.398947	0.03061
MIEF2	ENSG00000177427	HGNC:17920	GW18_PFC	chr17	17625545	17627684	17722231	17724370	genic	18164424	18164425	18261110	18261111	3.977100614	4.092	3.709	0.716	537809.5	536740	33.13765	2.726754	2.727983	90.398947	0.03061
TOP3A	ENSG00000177302	HGNC:11992	GW18_PFC	chr17	17625545	17627684	17722231	17724370	genic	18218308	18218309	18314994	18314995	5.048515093	5.188	4.202	0.737	591693.5	590624	33.13765	6.494835	6.496064	215.264298	0.071155
SMCR8	ENSG00000176994	HGNC:17921	GW18_PFC	chr17	17625545	17627684	17722231	17724370	genic	18218607	18218608	18315293	18315294	3.474176168	3.307	3.709	0.684	591992.5	590923	33.13765	6.494835	6.496064	215.264298	0.071155
SHMT1	ENSG00000176974	HGNC:10850	GW18_PFC	chr17	17625545	17627684	17722231	17724370	genic	18266765	18266766	18363451	18363452	2.14870302	1.928	2.453	1.077	640150.5	639081	33.13765	2.832944	2.834173	93.91783	0.046062
FOXO3B	ENSG00000240445	HGNC:3822	GW18_PFC	chr17	17625545	17627684	17722231	17724370	genic	18585627	18585628	18682314	18682315	NA	NA	NA	1.463	959012.5	957944	33.13765	14.137517	14.138746	468.524827	0.146762
TVP23B	ENSG00000171928	HGNC:20399	GW18_PFC	chr17	17625545	17627684	17722231	17724370	genic	18684627	18684628	18781314	18781315	3.846111294	3.993	3.78	0.567	1058012.5	1056944	33.13765	6.290763	6.291934	208.49989	0.081228
TOM1L2	ENSG00000175662	HGNC:11984	NGN2-iNeuron	chr17	17726841	17727341	17726841	17727341	genic	17875711	17875712	17875711	17875712	6.159480714	5.768	7.064	0.614	148620	148370	2.019752	2.28	2.281229	4.607517	0.027104
DRC3	ENSG00000171962	HGNC:25384	NGN2-iNeuron	chr17	17726841	17727341	17726841	17727341	genic	17876251	17876252	17876251	17876252	NA	NA	NA	1.056	149160	148910	2.019752	2.28	2.281229	4.607517	0.027104
MYO15A	ENSG00000091536	HGNC:7594	NGN2-iNeuron	chr17	17726841	17727341	17726841	17727341	genic	18012070	18012071	18012070	18012071	2.280530384	2.418	1.726	0.889	284979	284729	2.019752	1.98	1.981229	4.001592	0.034203
RAI1	ENSG00000108557	HGNC:9834	GW18_PFC	chr17	17655360	17655860	17752046	17752546	genic	17696263	17696264	17792949	17792950	5.724878486	5.737	5.586	0.129	40653	40403	7.048181	44.434059	44.435288	313.187952	0.042888
SREBF1	ENSG00000072310	HGNC:11289	GW18_PFC	chr17	17655360	17655860	17752046	17752546	genic	17740300	17740301	17836986	17836987	4.127552521	3.951	4.853	0.662	84690	84440	7.048181	19.957466	19.958695	140.672496	0.02015
SHMT1	ENSG00000176974	HGNC:10850	GW18_PFC	chr17	17655360	17655860	17752046	17752546	genic	18266765	18266766	18363451	18363452	2.14870302	1.928	2.453	1.077	611155	610905	7.048181	7.461592	7.462822	52.599318	0.025797
SREBF1	ENSG00000072310	HGNC:11289	NGN2-iNeuron	chr17	17763457	17763957	17763457	17763957	genic	17740300	17740301	17740300	17740301	4.127552521	3.951	4.853	0.662	23407	23156	0.434709	11.13	11.131229	4.838846	0.025954
NT5M	ENSG00000205309	HGNC:15769	GW18_PFC	chr17	17685094	17686200	17781780	17782886	genic	17206687	17206688	17303373	17303374	3.275343129	3.305	3.137	1.519	478960	478406	17.733783	10.710193	10.711423	189.954043	0.042062
RAI1	ENSG00000108557	HGNC:9834	GW18_PFC	chr17	17685094	17686200	17781780	17782886	genic	17584772	17584773	17681458	17681459	5.724878486	5.737	5.586	0.129	100875	100321	17.733783	19.628429	19.629659	348.108107	0.05562
SREBF1	ENSG00000072310	HGNC:11289	GW18_PFC	chr17	17685094	17686200	17781780	17782886	genic	17740300	17740301	17836986	17836987	4.127552521	3.951	4.853	0.662	54653	54100	17.733783	20.709514	20.710743	367.279817	0.052609
TOM1L2	ENSG00000175662	HGNC:11984	GW18_PFC	chr17	17685094	17686200	17781780	17782886	genic	17875711	17875712	17972397	17972398	6.159480714	5.768	7.064	0.614	190064	189511	17.733783	14.790498	14.791727	262.313283	0.04734
DRC3	ENSG00000171962	HGNC:25384	GW18_PFC	chr17	17685094	17686200	17781780	17782886	genic	17876251	17876252	17972937	17972938	NA	NA	NA	1.056	190604	190051	17.733783	14.790498	14.791727	262.313283	0.04734
ATPAF2	ENSG00000171953	HGNC:18802	GW18_PFC	chr17	17685094	17686200	17781780	17782886	genic	17942482	17942483	18039168	18039169	4.766872863	4.843	4.154	1.1	256835	256282	17.733783	15.414596	15.415825	273.380904	0.041827
GID4	ENSG00000141034	HGNC:28453	GW18_PFC	chr17	17685094	17686200	17781780	17782886	genic	17942759	17942760	18039445	18039446	3.695201376	3.573	3.942	0.702	257112	256559	17.733783	15.414596	15.415825	273.380904	0.041827
DRG2	ENSG00000108591	HGNC:3030	GW18_PFC	chr17	17685094	17686200	17781780	17782886	genic	17991321	17991322	18088007	18088008	3.750620624	3.507	4.078	0.932	305674	305121	17.733783	4.932691	4.933921	87.497076	0.020085
MYO15A	ENSG00000091536	HGNC:7594	GW18_PFC	chr17	17685094	17686200	17781780	17782886	genic	18012070	18012071	18108756	18108757	2.280530384	2.418	1.726	0.889	326423	325870	17.733783	8.263581	8.26481	146.566353	0.036778
FLII	ENSG00000177731	HGNC:3750	GW18_PFC	chr17	17685094	17686200	17781780	17782886	genic	18161870	18161871	18258556	18258557	4.983993966	4.904	5.078	0.749	476223	475670	17.733783	6.018626	6.019855	106.754811	0.036148
MIEF2	ENSG00000177427	HGNC:17920	GW18_PFC	chr17	17685094	17686200	17781780	17782886	genic	18164424	18164425	18261110	18261111	3.977100614	4.092	3.709	0.716	478777	478224	17.733783	6.018626	6.019855	106.754811	0.036148
TVP23B	ENSG00000171928	HGNC:20399	GW18_PFC	chr17	17685094	17686200	17781780	17782886	genic	18684627	18684628	18781314	18781315	3.846111294	3.993	3.78	0.567	998980	998428	17.733783	20.299947	20.301177	360.01666	0.140256
NT5M	ENSG00000205309	HGNC:15769	GW18_PFC	chr17	17686981	17687887	17783667	17784573	genic	17206687	17206688	17303373	17303374	3.275343129	3.305	3.137	1.519	480747	480293	12.951761	10.710193	10.711423	138.731784	0.03072
RAI1	ENSG00000108557	HGNC:9834	GW18_PFC	chr17	17686981	17687887	17783667	17784573	genic	17584772	17584773	17681458	17681459	5.724878486	5.737	5.586	0.129	102662	102208	12.951761	19.628429	19.629659	254.238647	0.040622
SREBF1	ENSG00000072310	HGNC:11289	GW18_PFC	chr17	17686981	17687887	17783667	17784573	genic	17740300	17740301	17836986	17836987	4.127552521	3.951	4.853	0.662	52866	52413	12.951761	20.709514	20.710743	268.24059	0.038422
TOM1L2	ENSG00000175662	HGNC:11984	GW18_PFC	chr17	17686981	17687887	17783667	17784573	genic	17875711	17875712	17972397	17972398	6.159480714	5.768	7.064	0.614	188277	187824	12.951761	14.790498	14.791727	191.578917	0.034575
DRC3	ENSG00000171962	HGNC:25384	GW18_PFC	chr17	17686981	17687887	17783667	17784573	genic	17876251	17876252	17972937	17972938	NA	NA	NA	1.056	188817	188364	12.951761	14.790498	14.791727	191.578917	0.034575
ATPAF2	ENSG00000171953	HGNC:18802	GW18_PFC	chr17	17686981	17687887	17783667	17784573	genic	17942482	17942483	18039168	18039169	4.766872863	4.843	4.154	1.1	255048	254595	12.951761	15.414596	15.415825	199.662087	0.030548
GID4	ENSG00000141034	HGNC:28453	GW18_PFC	chr17	17686981	17687887	17783667	17784573	genic	17942759	17942760	18039445	18039446	3.695201376	3.573	3.942	0.702	255325	254872	12.951761	15.414596	15.415825	199.662087	0.030548
MYO15A	ENSG00000091536	HGNC:7594	GW18_PFC	chr17	17686981	17687887	17783667	17784573	genic	18012070	18012071	18108756	18108757	2.280530384	2.418	1.726	0.889	324636	324183	12.951761	8.263581	8.26481	107.043848	0.026861
FLII	ENSG00000177731	HGNC:3750	GW18_PFC	chr17	17686981	17687887	17783667	17784573	genic	18161870	18161871	18258556	18258557	4.983993966	4.904	5.078	0.749	474436	473983	12.951761	6.018626	6.019855	77.96773	0.026401
MIEF2	ENSG00000177427	HGNC:17920	GW18_PFC	chr17	17686981	17687887	17783667	17784573	genic	18164424	18164425	18261110	18261111	3.977100614	4.092	3.709	0.716	476990	476537	12.951761	6.018626	6.019855	77.96773	0.026401
TVP23B	ENSG00000171928	HGNC:20399	GW18_PFC	chr17	17686981	17687887	17783667	17784573	genic	18684627	18684628	18781314	18781315	3.846111294	3.993	3.78	0.567	997193	996741	12.951761	20.299947	20.301177	262.935987	0.102435
RAI1	ENSG00000108557	HGNC:9834	NGN2-iNeuron	chr17	17817183	17817683	17817183	17817683	genic	17584772	17584773	17584772	17584773	5.724878486	5.737	5.586	0.129	232661	232410	2.034352	1.82	1.821229	3.705021	0.021486
PEMT	ENSG00000133027	HGNC:8830	GW18_PFC	chr17	17726840	17727672	17823526	17824358	genic	17494993	17494994	17591679	17591680	3.307828277	3.312	3.117	1.31	232263	231846	12.723925	7.146279	7.147508	90.944362	0.021556
RAI1	ENSG00000108557	HGNC:9834	GW18_PFC	chr17	17726840	17727672	17823526	17824358	genic	17584772	17584773	17681458	17681459	5.724878486	5.737	5.586	0.129	142484	142067	12.723925	19.142967	19.144196	243.589313	0.03892
RAI1	ENSG00000108557	HGNC:9834	GW18_PFC	chr17	17726840	17727672	17823526	17824358	genic	17696263	17696264	17681458	17681459	5.724878486	5.737	5.586	0.129	30993	142067	12.723925	63.99233	63.99356	814.249253	0.111504
SREBF1	ENSG00000072310	HGNC:11289	GW18_PFC	chr17	17726840	17727672	17823526	17824358	genic	17740300	17740301	17836986	17836987	4.127552521	3.951	4.853	0.662	13044	12628	12.723925	87.846386	87.847615	1117.766465	0.160107
TOM1L2	ENSG00000175662	HGNC:11984	GW18_PFC	chr17	17726840	17727672	17823526	17824358	genic	17875711	17875712	17972397	17972398	6.159480714	5.768	7.064	0.614	148455	148039	12.723925	18.855017	18.856247	239.925468	0.0433
DRC3	ENSG00000171962	HGNC:25384	GW18_PFC	chr17	17726840	17727672	17823526	17824358	genic	17876251	17876252	17972937	17972938	NA	NA	NA	1.056	148995	148579	12.723925	18.855017	18.856247	239.925468	0.0433
ATPAF2	ENSG00000171953	HGNC:18802	GW18_PFC	chr17	17726840	17727672	17823526	17824358	genic	17942482	17942483	18039168	18039169	4.766872863	4.843	4.154	1.1	215226	214810	12.723925	14.290556	14.291785	181.847606	0.027823
GID4	ENSG00000141034	HGNC:28453	GW18_PFC	chr17	17726840	17727672	17823526	17824358	genic	17942759	17942760	18039445	18039446	3.695201376	3.573	3.942	0.702	215503	215087	12.723925	14.290556	14.291785	181.847606	0.027823
DRG2	ENSG00000108591	HGNC:3030	GW18_PFC	chr17	17726840	17727672	17823526	17824358	genic	17991321	17991322	18088007	18088008	3.750620624	3.507	4.078	0.932	264065	263649	12.723925	8.416298	8.417527	107.103981	0.024586
MYO15A	ENSG00000091536	HGNC:7594	GW18_PFC	chr17	17726840	17727672	17823526	17824358	genic	18012070	18012071	18108756	18108757	2.280530384	2.418	1.726	0.889	284814	284398	12.723925	7.602428	7.603657	96.748367	0.024277
TOM1L2	ENSG00000175662	HGNC:11984	NGN2-iNeuron	chr17	17824587	17825087	17824587	17825087	genic	17875711	17875712	17875711	17875712	6.159480714	5.768	7.064	0.614	50874	50624	0.858424	5.19	5.191229	4.456276	0.026214
DRC3	ENSG00000171962	HGNC:25384	NGN2-iNeuron	chr17	17824587	17825087	17824587	17825087	genic	17876251	17876252	17876251	17876252	NA	NA	NA	1.056	51414	51164	0.858424	5.19	5.191229	4.456276	0.026214
RAI1	ENSG00000108557	HGNC:9834	NGN2-iNeuron	chr17	17825461	17825961	17825461	17825961	genic	17584772	17584773	17584772	17584773	5.724878486	5.737	5.586	0.129	240939	240688	1.023936	3.49	3.491229	3.574795	0.020731
TOM1L2	ENSG00000175662	HGNC:11984	NGN2-iNeuron	chr17	17825461	17825961	17825461	17825961	genic	17875711	17875712	17875711	17875712	6.159480714	5.768	7.064	0.614	50000	49750	1.023936	5.19	5.191229	5.315486	0.031268
DRC3	ENSG00000171962	HGNC:25384	NGN2-iNeuron	chr17	17825461	17825961	17825461	17825961	genic	17876251	17876252	17876251	17876252	NA	NA	NA	1.056	50540	50290	1.023936	5.19	5.191229	5.315486	0.031268
FLCN	ENSG00000154803	HGNC:27310	GW18_PFC	chr17	17743306	17744098	17839992	17840784	intergenic	17140453	17140454	17237139	17237140	NA	NA	NA	0.487	603249	602852	11.568571	7.122509	7.123739	82.411476	0.023301
MED9	ENSG00000141026	HGNC:25487	GW18_PFC	chr17	17743306	17744098	17839992	17840784	intergenic	17380314	17380315	17477000	17477001	3.785065388	3.639	4.198	1.082	363388	362991	11.568571	16.357351	16.358581	189.2454	0.041065
RASD1	ENSG00000108551	HGNC:15828	GW18_PFC	chr17	17743306	17744098	17839992	17840784	intergenic	17399709	17399710	17496395	17496396	2.330832623	2.042	4.492	1.286	343993	343596	11.568571	15.522697	15.523926	179.589644	0.040495
PEMT	ENSG00000133027	HGNC:8830	GW18_PFC	chr17	17743306	17744098	17839992	17840784	intergenic	17494993	17494994	17591679	17591680	3.307828277	3.312	3.117	1.31	248709	248312	11.568571	11.066253	11.067482	128.034951	0.030348
RAI1	ENSG00000108557	HGNC:9834	GW18_PFC	chr17	17743306	17744098	17839992	17840784	intergenic	17584772	17584773	17681458	17681459	5.724878486	5.737	5.586	0.129	158930	158533	11.568571	18.124519	18.125748	209.689001	0.033504
RAI1	ENSG00000108557	HGNC:9834	GW18_PFC	chr17	17743306	17744098	17839992	17840784	intergenic	17696263	17696264	17681458	17681459	5.724878486	5.737	5.586	0.129	47439	158533	11.568571	34.144528	34.145758	395.017621	0.054094
ATPAF2	ENSG00000171953	HGNC:18802	GW18_PFC	chr17	17743306	17744098	17839992	17840784	intergenic	17942482	17942483	18039168	18039169	4.766872863	4.843	4.154	1.1	198780	198384	11.568571	14.404375	14.405604	166.65225	0.025498
GID4	ENSG00000141034	HGNC:28453	GW18_PFC	chr17	17743306	17744098	17839992	17840784	intergenic	17942759	17942760	18039445	18039446	3.695201376	3.573	3.942	0.702	199057	198661	11.568571	14.404375	14.405604	166.65225	0.025498
DRG2	ENSG00000108591	HGNC:3030	GW18_PFC	chr17	17743306	17744098	17839992	17840784	intergenic	17991321	17991322	18088007	18088008	3.750620624	3.507	4.078	0.932	247619	247223	11.568571	8.173627	8.174856	94.571402	0.021709
FBXW10	ENSG00000171931	HGNC:1211	GW18_PFC	chr17	17743306	17744098	17839992	17840784	intergenic	18647388	18647389	18744075	18744076	-1.086304623	-0.897	-1.678	0.751	903686	903291	11.568571	9.777418	9.778647	113.12497	0.04377
TVP23B	ENSG00000171928	HGNC:20399	GW18_PFC	chr17	17743306	17744098	17839992	17840784	intergenic	18684627	18684628	18781314	18781315	3.846111294	3.993	3.78	0.567	940925	940530	11.568571	10.49939	10.50062	121.477163	0.047325
TOM1L2	ENSG00000175662	HGNC:11984	NGN2-iNeuron	chr17	17847062	17847562	17847062	17847562	genic	17875711	17875712	17875711	17875712	6.159480714	5.768	7.064	0.614	28399	28149	0.677445	11.69	11.691229	7.920165	0.04659
DRC3	ENSG00000171962	HGNC:25384	NGN2-iNeuron	chr17	17847062	17847562	17847062	17847562	genic	17876251	17876252	17876251	17876252	NA	NA	NA	1.056	28939	28689	0.677445	11.69	11.691229	7.920165	0.04659
RAI1	ENSG00000108557	HGNC:9834	GW18_PFC	chr17	17780832	17781534	17877518	17878220	genic	17584772	17584773	17681458	17681459	5.724878486	5.737	5.586	0.129	196411	196059	8.613363	21.949097	21.950326	189.066124	0.030209
RAI1	ENSG00000108557	HGNC:9834	GW18_PFC	chr17	17780832	17781534	17877518	17878220	genic	17696263	17696264	17681458	17681459	5.724878486	5.737	5.586	0.129	84920	196059	8.613363	18.478401	18.47963	159.171762	0.021797
SREBF1	ENSG00000072310	HGNC:11289	GW18_PFC	chr17	17780832	17781534	17877518	17878220	genic	17740300	17740301	17836986	17836987	4.127552521	3.951	4.853	0.662	40883	40531	8.613363	36.364177	36.365406	313.228441	0.044866
TOM1L2	ENSG00000175662	HGNC:11984	GW18_PFC	chr17	17780832	17781534	17877518	17878220	genic	17875711	17875712	17972397	17972398	6.159480714	5.768	7.064	0.614	94528	94177	8.613363	20.224071	20.2253	174.207852	0.03144
DRC3	ENSG00000171962	HGNC:25384	GW18_PFC	chr17	17780832	17781534	17877518	17878220	genic	17876251	17876252	17972937	17972938	NA	NA	NA	1.056	95068	94717	8.613363	20.224071	20.2253	174.207852	0.03144
RAI1	ENSG00000108557	HGNC:9834	GW18_PFC	chr17	17787669	17788482	17884355	17885168	genic	17584772	17584773	17681458	17681459	5.724878486	5.737	5.586	0.129	203303.5	202896	9.022062	21.949097	21.950326	198.0372	0.031642000000000003
RAI1	ENSG00000108557	HGNC:9834	GW18_PFC	chr17	17787669	17788482	17884355	17885168	genic	17696263	17696264	17681458	17681459	5.724878486	5.737	5.586	0.129	91812.5	202896	9.022062	18.478401	18.47963	166.724369	0.022831
SREBF1	ENSG00000072310	HGNC:11289	GW18_PFC	chr17	17787669	17788482	17884355	17885168	genic	17740300	17740301	17836986	17836987	4.127552521	3.951	4.853	0.662	47775.5	47368	9.022062	36.364177	36.365406	328.090946	0.046995
TOM1L2	ENSG00000175662	HGNC:11984	GW18_PFC	chr17	17787669	17788482	17884355	17885168	genic	17875711	17875712	17972397	17972398	6.159480714	5.768	7.064	0.614	87635.5	87229	9.022062	20.224071	20.2253	182.473912	0.032931
DRC3	ENSG00000171962	HGNC:25384	GW18_PFC	chr17	17787669	17788482	17884355	17885168	genic	17876251	17876252	17972937	17972938	NA	NA	NA	1.056	88175.5	87769	9.022062	20.224071	20.2253	182.473912	0.032931
TOM1L2	ENSG00000175662	HGNC:11984	GW18_PFC	chr17	17814218	17814718	17910904	17911404	genic	17875711	17875712	17972397	17972398	6.159480714	5.768	7.064	0.614	61243	60993	4.448946	26.022999	26.024229	115.780388	0.020895
DRC3	ENSG00000171962	HGNC:25384	GW18_PFC	chr17	17814218	17814718	17910904	17911404	genic	17876251	17876252	17972937	17972938	NA	NA	NA	1.056	61783	61533	4.448946	26.022999	26.024229	115.780388	0.020895
SHMT1	ENSG00000176974	HGNC:10850	NGN2-iNeuron	chr17	18314769	18315269	18314769	18315269	intergenic	18266765	18266766	18266765	18266766	2.14870302	1.928	2.453	1.077	48254	48003	3.683205	2.24	2.241229	8.254907	0.090412
FBXW10	ENSG00000171931	HGNC:1211	NGN2-iNeuron	chr17	18314769	18315269	18314769	18315269	intergenic	18647388	18647389	18647388	18647389	-1.086304623	-0.897	-1.678	0.751	332369	332119	3.683205	0.76	0.761229	2.803763	0.092324
UBB	ENSG00000170315	HGNC:12463	GW18_PFC	chr17	18314575	18315247	18411261	18411933	intergenic	16284779	16284780	16381465	16381466	7.944842503	7.764	8.678	1.503	2030132	2029795	12.102799	7.981197	7.981861	96.60286	0.021434
LLGL1	ENSG00000131899	HGNC:6628	GW18_PFC	chr17	18314575	18315247	18411261	18411933	intergenic	18128991	18128992	18225677	18225678	5.26194702	5.251	5.38	0.668	185920	185583	12.102799	11.963433	11.964662	144.805898	0.029563
FLII	ENSG00000177731	HGNC:3750	GW18_PFC	chr17	18314575	18315247	18411261	18411933	intergenic	18161870	18161871	18258556	18258557	4.983993966	4.904	5.078	0.749	153041	152704	12.102799	13.622034	13.623264	164.87962	0.05583
MIEF2	ENSG00000177427	HGNC:17920	GW18_PFC	chr17	18314575	18315247	18411261	18411933	intergenic	18164424	18164425	18261110	18261111	3.977100614	4.092	3.709	0.716	150487	150150	12.102799	13.622034	13.623264	164.87962	0.05583
TOP3A	ENSG00000177302	HGNC:11992	GW18_PFC	chr17	18314575	18315247	18411261	18411933	intergenic	18218308	18218309	18314994	18314995	5.048515093	5.188	4.202	0.737	96603	96266	12.102799	7.293165	7.294394	88.282587	0.029182
SMCR8	ENSG00000176994	HGNC:17921	GW18_PFC	chr17	18314575	18315247	18411261	18411933	intergenic	18218607	18218608	18315293	18315294	3.474176168	3.307	3.709	0.684	96304	95967	12.102799	7.293165	7.294394	88.282587	0.029182
SHMT1	ENSG00000176974	HGNC:10850	GW18_PFC	chr17	18314575	18315247	18411261	18411933	intergenic	18266765	18266766	18363451	18363452	2.14870302	1.928	2.453	1.077	48146	47809	12.102799	5.345176	5.346405	64.706464	0.031735
PRPSAP2	ENSG00000141127	HGNC:9467	GW18_PFC	chr17	18314575	18315247	18411261	18411933	intergenic	18761444	18761445	18858131	18858132	5.848131323	6.045	4.928	0.786	446533	446198	12.102799	9.009362	9.010591	109.053377	0.037485
FAM83G	ENSG00000188522	HGNC:32554	GW18_PFC	chr17	18314575	18315247	18411261	18411933	intergenic	18907551	18907552	19004238	19004239	-1.695766504	-2.314	-0.988	0.862	592640	592305	12.102799	5.114441	5.115671	61.913934	0.029344
SPECC1	ENSG00000128487	HGNC:30615	GW18_PFC	chr17	18314575	18315247	18411261	18411933	intergenic	20109109	20109110	20205796	20205797	3.156799327	2.459	5.511	0.752	1794198	1793863	12.102799	8.566301	8.567041	103.685171	0.051984
FBXW10	ENSG00000171931	HGNC:1211	NGN2-iNeuron	chr17	18472803	18473303	18472803	18473303	intergenic	18647388	18647389	18647388	18647389	-1.086304623	-0.897	-1.678	0.751	174335	174085	1.713641	0.72	0.721229	1.235928	0.040697
FLII	ENSG00000177731	HGNC:3750	GW18_PFC	chr17	18472802	18473302	18569488	18569988	intergenic	18161870	18161871	18258556	18258557	4.983993966	4.904	5.078	0.749	311182	310931	2.193729	36.309126	36.310356	79.65508	0.026972
MIEF2	ENSG00000177427	HGNC:17920	GW18_PFC	chr17	18472802	18473302	18569488	18569988	intergenic	18164424	18164425	18261110	18261111	3.977100614	4.092	3.709	0.716	308628	308377	2.193729	36.309126	36.310356	79.65508	0.026972
FAM83G	ENSG00000188522	HGNC:32554	GW18_PFC	chr17	18472802	18473302	18569488	18569988	intergenic	18907551	18907552	19004238	19004239	-1.695766504	-2.314	-0.988	0.862	434499	434250	2.193729	24.0492	24.050429	52.760124	0.025005
FOXO3B	ENSG00000240445	HGNC:3822	GW18_PFC	chr17	18601069	18601569	18697756	18698256	intergenic	18585627	18585628	18682314	18682315	NA	NA	NA	1.463	15692	15441	2.063496	41.753692	41.754922	86.161114	0.026989
FBXW10	ENSG00000171931	HGNC:1211	NGN2-iNeuron	chr17	18759317	18759817	18759317	18759817	intergenic	18647388	18647389	18647388	18647389	-1.086304623	-0.897	-1.678	0.751	112179	111928	2.995777	0.63	0.631229	1.891022	0.062269
RNF112	ENSG00000128482	HGNC:12968	NGN2-iNeuron	chr17	18759317	18759817	18759317	18759817	intergenic	19314545	19314546	19314545	19314546	5.06589176	5.048	5.274	0.743	554978	554728	2.995777	0.58	0.581229	1.741233	0.048324
ALDH3A2	ENSG00000072210	HGNC:403	NGN2-iNeuron	chr17	18759317	18759817	18759317	18759817	intergenic	19552119	19552120	19552119	19552120	5.475008127	5.44	5.695	0.972	792552	792302	2.995777	0.43	0.431229	1.291867	0.023067
ALKBH5	ENSG00000091542	HGNC:25996	GW18_PFC	chr17	18759310	18759810	18855997	18856497	intergenic	18087142	18087143	18183828	18183829	5.567610971	5.347	6.242	0.19	672418	672168	13.391536	4.761794	4.763023	63.78419	0.020617
FLII	ENSG00000177731	HGNC:3750	GW18_PFC	chr17	18759310	18759810	18855997	18856497	intergenic	18161870	18161871	18258556	18258557	4.983993966	4.904	5.078	0.749	597690	597440	13.391536	6.244748	6.245977	83.643231	0.028323
MIEF2	ENSG00000177427	HGNC:17920	GW18_PFC	chr17	18759310	18759810	18855997	18856497	intergenic	18164424	18164425	18261110	18261111	3.977100614	4.092	3.709	0.716	595136	594886	13.391536	6.244748	6.245977	83.643231	0.028323
TOP3A	ENSG00000177302	HGNC:11992	GW18_PFC	chr17	18759310	18759810	18855997	18856497	intergenic	18218308	18218309	18314994	18314995	5.048515093	5.188	4.202	0.737	541252	541002	13.391536	11.466671	11.467901	153.572804	0.050763
SMCR8	ENSG00000176994	HGNC:17921	GW18_PFC	chr17	18759310	18759810	18855997	18856497	intergenic	18218607	18218608	18315293	18315294	3.474176168	3.307	3.709	0.684	540953	540703	13.391536	11.466671	11.467901	153.572804	0.050763
SHMT1	ENSG00000176974	HGNC:10850	GW18_PFC	chr17	18759310	18759810	18855997	18856497	intergenic	18266765	18266766	18363451	18363452	2.14870302	1.928	2.453	1.077	492795	492545	13.391536	5.436037	5.437266	72.813342	0.035711
FOXO3B	ENSG00000240445	HGNC:3822	GW18_PFC	chr17	18759310	18759810	18855997	18856497	intergenic	18585627	18585628	18682314	18682315	NA	NA	NA	1.463	173933	173682	13.391536	6.703443	6.704672	89.785857	0.028125
FBXW10	ENSG00000171931	HGNC:1211	GW18_PFC	chr17	18759310	18759810	18855997	18856497	intergenic	18647388	18647389	18744075	18744076	-1.086304623	-0.897	-1.678	0.751	112172	111921	13.391536	5.82709	5.828319	78.05014	0.030199
TVP23B	ENSG00000171928	HGNC:20399	GW18_PFC	chr17	18759310	18759810	18855997	18856497	intergenic	18684627	18684628	18781314	18781315	3.846111294	3.993	3.78	0.567	74933	74682	13.391536	14.586886	14.588115	195.357273	0.076108
FAM83G	ENSG00000188522	HGNC:32554	GW18_PFC	chr17	18759310	18759810	18855997	18856497	intergenic	18907551	18907552	19004238	19004239	-1.695766504	-2.314	-0.988	0.862	147991	147741	13.391536	12.993187	12.994417	174.015197	0.082474
B9D1	ENSG00000108641	HGNC:24123	GW18_PFC	chr17	18759310	18759810	18855997	18856497	intergenic	19281220	19281221	19377907	19377908	3.29738785	2.973	3.823	1.023	521660	521410	13.391536	6.902046	6.903275	92.445453	0.021581
MAPK7	ENSG00000166484	HGNC:6880	GW18_PFC	chr17	18759310	18759810	18855997	18856497	intergenic	19281811	19281812	19378498	19378499	3.019756971	3.339	1.633	0.689	522251	522001	13.391536	6.902046	6.903275	92.445453	0.021581
MFAP4	ENSG00000166482	HGNC:7035	GW18_PFC	chr17	18759310	18759810	18855997	18856497	intergenic	19290245	19290246	19386932	19386933	-0.650651914	-1.321	0.524	0.904	530685	530435	13.391536	6.809694	6.810923	91.208725	0.021581
ALDH3A1	ENSG00000108602	HGNC:405	GW18_PFC	chr17	18759310	18759810	18855997	18856497	intergenic	19648772	19648773	19745459	19745460	-3.498966401	-4.076	-2.428	1.246	889212	888962	13.391536	5.140329	5.141558	68.85336	0.021884
ULK2	ENSG00000083290	HGNC:13480	GW18_PFC	chr17	18759310	18759810	18855997	18856497	intergenic	19771249	19771250	19867936	19867937	6.943272945	7.04	6.789	0.766	1011689	1011439	13.391536	4.284054	4.285271	57.386362	0.042667
LLGL1	ENSG00000131899	HGNC:6628	GW18_PFC	chr17	19014264	19014764	19110951	19111451	intergenic	18128991	18128992	18225677	18225678	5.26194702	5.251	5.38	0.668	885523	885273	11.013595	84.304214	84.305443	928.506003	0.189562
PRPSAP2	ENSG00000141127	HGNC:9467	GW18_PFC	chr17	19014264	19014764	19110951	19111451	intergenic	18761444	18761445	18858131	18858132	5.848131323	6.045	4.928	0.786	253070	252819	11.013595	94.232357	94.233586	1037.85055	0.35674
EPN2	ENSG00000072134	HGNC:18639	GW18_PFC	chr17	19014264	19014764	19110951	19111451	intergenic	19140729	19140730	19237416	19237417	6.831118977	6.647	7.104	0.804	126215	125965	11.013595	32.158418	32.159647	354.193328	0.103507
SPECC1	ENSG00000128487	HGNC:30615	GW18_PFC	chr17	19014264	19014764	19110951	19111451	intergenic	20059402	20059403	20156089	20156090	3.156799327	2.459	5.511	0.752	1044888	1044638	11.013595	75.151069	75.152252	827.696465	0.332116
FBXW10	ENSG00000171931	HGNC:1211	NGN2-iNeuron	chr17	19220572	19221072	19220572	19221072	genic	18647388	18647389	18647388	18647389	-1.086304623	-0.897	-1.678	0.751	573434	573183	2.650691	0.5	0.501229	1.328604	0.043749
B9D1	ENSG00000108641	HGNC:24123	NGN2-iNeuron	chr17	19220572	19221072	19220572	19221072	genic	19281220	19281221	19281220	19281221	3.29738785	2.973	3.823	1.023	60398	60148	2.650691	0.66	0.661229	1.752714	0.027688
MAPK7	ENSG00000166484	HGNC:6880	NGN2-iNeuron	chr17	19220572	19221072	19220572	19221072	genic	19281811	19281812	19281811	19281812	3.019756971	3.339	1.633	0.689	60989	60739	2.650691	0.66	0.661229	1.752714	0.027688
MFAP4	ENSG00000166482	HGNC:7035	NGN2-iNeuron	chr17	19220572	19221072	19220572	19221072	genic	19290245	19290246	19290245	19290246	-0.650651914	-1.321	0.524	0.904	69423	69173	2.650691	0.66	0.661229	1.752714	0.027688
RNF112	ENSG00000128482	HGNC:12968	NGN2-iNeuron	chr17	19220572	19221072	19220572	19221072	genic	19314545	19314546	19314545	19314546	5.06589176	5.048	5.274	0.743	93723	93473	2.650691	0.55	0.551229	1.461138	0.04055
RNF112	ENSG00000128482	HGNC:12968	NGN2-iNeuron	chr17	19250165	19250665	19250165	19250665	genic	19314545	19314546	19314545	19314546	5.06589176	5.048	5.274	0.743	64130	63880	1.017766	1.37	1.371229	1.39559	0.038731
B9D1	ENSG00000108641	HGNC:24123	NGN2-iNeuron	chr17	19350368	19350868	19350368	19350868	intergenic	19281220	19281221	19281220	19281221	3.29738785	2.973	3.823	1.023	69398	69147	1.020513	10.03	10.031229	10.237	0.161715
MAPK7	ENSG00000166484	HGNC:6880	NGN2-iNeuron	chr17	19350368	19350868	19350368	19350868	intergenic	19281811	19281812	19281811	19281812	3.019756971	3.339	1.633	0.689	68807	68556	1.020513	10.03	10.031229	10.237	0.161715
MFAP4	ENSG00000166482	HGNC:7035	NGN2-iNeuron	chr17	19350368	19350868	19350368	19350868	intergenic	19290245	19290246	19290245	19290246	-0.650651914	-1.321	0.524	0.904	60373	60122	1.020513	10.03	10.031229	10.237	0.161716
RNF112	ENSG00000128482	HGNC:12968	NGN2-iNeuron	chr17	19350368	19350868	19350368	19350868	intergenic	19314545	19314546	19314545	19314546	5.06589176	5.048	5.274	0.743	36073	35822	1.020513	3.58	3.581229	3.654691	0.101427
TVP23B	ENSG00000171928	HGNC:20399	NGN2-iNeuron	chr17	19411020	19411520	19411020	19411520	intergenic	18684627	18684628	18684627	18684628	3.846111294	3.993	3.78	0.567	726643	726392	2.667686	0.33	0.331229	0.883615	0.180435
EPN2	ENSG00000072134	HGNC:18639	NGN2-iNeuron	chr17	19411020	19411520	19411020	19411520	intergenic	19140729	19140730	19140729	19140730	6.831118977	6.647	7.104	0.804	270541	270290	2.667686	0.91	0.911229	2.430873	0.232915
B9D1	ENSG00000108641	HGNC:24123	NGN2-iNeuron	chr17	19411020	19411520	19411020	19411520	intergenic	19265910	19265911	19265910	19265911	3.29738785	2.973	3.823	1.023	145360	145109	2.667686	0.79	0.791229	2.110751	0.047007
B9D1	ENSG00000108641	HGNC:24123	NGN2-iNeuron	chr17	19411020	19411520	19411020	19411520	intergenic	19281220	19281221	19265910	19265911	3.29738785	2.973	3.823	1.023	130050	145109	2.667686	0.5	0.501229	1.337122	0.021123
MAPK7	ENSG00000166484	HGNC:6880	NGN2-iNeuron	chr17	19411020	19411520	19411020	19411520	intergenic	19281811	19281812	19281811	19281812	3.019756971	3.339	1.633	0.689	129459	129208	2.667686	0.5	0.501229	1.337122	0.021123
MFAP4	ENSG00000166482	HGNC:7035	NGN2-iNeuron	chr17	19411020	19411520	19411020	19411520	intergenic	19290245	19290246	19290245	19290246	-0.650651914	-1.321	0.524	0.904	121025	120774	2.667686	0.5	0.501229	1.337122	0.021123
RNF112	ENSG00000128482	HGNC:12968	NGN2-iNeuron	chr17	19411020	19411520	19411020	19411520	intergenic	19314545	19314546	19314545	19314546	5.06589176	5.048	5.274	0.743	96725	96474	2.667686	0.57	0.571229	1.52386	0.042291
RNF112	ENSG00000128482	HGNC:12968	NGN2-iNeuron	chr17	19411020	19411520	19411020	19411520	intergenic	19314545	19314546	19314545	19314546	5.06589176	5.048	5.274	0.743	96725	96474	2.667686	0.49	0.491229	1.310445	0.036368
ALDH3A2	ENSG00000072210	HGNC:403	NGN2-iNeuron	chr17	19411020	19411520	19411020	19411520	intergenic	19552119	19552120	19552119	19552120	5.475008127	5.44	5.695	0.972	140849	140599	2.667686	0.74	0.741229	1.977367	0.035307
ALDH3A2	ENSG00000072210	HGNC:403	NGN2-iNeuron	chr17	19411020	19411520	19411020	19411520	intergenic	19552119	19552120	19552119	19552120	5.475008127	5.44	5.695	0.972	140849	140599	2.667686	0.79	0.791229	2.110751	0.037688
ULK2	ENSG00000083290	HGNC:13480	NGN2-iNeuron	chr17	19411020	19411520	19411020	19411520	intergenic	19771249	19771250	19771249	19771250	6.943272945	7.04	6.789	0.766	359979	359729	2.667686	0.77	0.771229	2.057397	0.047491
ULK2	ENSG00000083290	HGNC:13480	NGN2-iNeuron	chr17	19411020	19411520	19411020	19411520	intergenic	19771249	19771250	19771249	19771250	6.943272945	7.04	6.789	0.766	359979	359729	2.667686	0.53	0.531229	1.417153	0.032712
SPECC1	ENSG00000128487	HGNC:30615	NGN2-iNeuron	chr17	19411020	19411520	19411020	19411520	intergenic	19913648	19913649	19913648	19913649	3.156799327	2.459	5.511	0.752	502378	502128	2.667686	0.64	0.641229	1.710598	0.022899
TVP23B	ENSG00000171928	HGNC:20399	NGN2-iNeuron	chr17	19411575	19412075	19411575	19412075	intergenic	18684627	18684628	18684627	18684628	3.846111294	3.993	3.78	0.567	727198	726947	0.644468	0.33	0.331229	0.213467	0.04359
EPN2	ENSG00000072134	HGNC:18639	NGN2-iNeuron	chr17	19411575	19412075	19411575	19412075	intergenic	19140729	19140730	19140729	19140730	6.831118977	6.647	7.104	0.804	271096	270845	0.644468	0.91	0.911229	0.587258	0.056268
B9D1	ENSG00000108641	HGNC:24123	GW18_PFC	chr17	19350317	19351073	19447004	19447760	intergenic	19265910	19265911	19362597	19362598	3.29738785	2.973	3.823	1.023	84785	84406	4.453099	38.633586	38.634816	172.044659	0.025214
B9D1	ENSG00000108641	HGNC:24123	GW18_PFC	chr17	19350317	19351073	19447004	19447760	intergenic	19281220	19281221	19362597	19362598	3.29738785	2.973	3.823	1.023	69475	84406	4.453099	45.044342	45.045571	200.592388	0.046828
MAPK7	ENSG00000166484	HGNC:6880	GW18_PFC	chr17	19350317	19351073	19447004	19447760	intergenic	19281811	19281812	19378498	19378499	3.019756971	3.339	1.633	0.689	68884	68505	4.453099	45.044342	45.045571	200.592388	0.046828
MFAP4	ENSG00000166482	HGNC:7035	GW18_PFC	chr17	19350317	19351073	19447004	19447760	intergenic	19290245	19290246	19386932	19386933	-0.650651914	-1.321	0.524	0.904	60450	60071	4.453099	44.441635	44.442864	197.908475	0.046828
RNF112	ENSG00000128482	HGNC:12968	GW18_PFC	chr17	19350317	19351073	19447004	19447760	intergenic	19314545	19314546	19411232	19411233	5.06589176	5.048	5.274	0.743	36150	35771	4.453099	42.284102	42.285331	188.300766	0.058526
FOXO3B	ENSG00000240445	HGNC:3822	GW18_PFC	chr17	19410627	19412000	19507314	19508687	intergenic	18585627	18585628	18682314	18682315	NA	NA	NA	1.463	825686.5	824999	12.706096	5.211474	5.212703	66.233109	0.020747
PRPSAP2	ENSG00000141127	HGNC:9467	GW18_PFC	chr17	19410627	19412000	19507314	19508687	intergenic	18761444	18761445	18858131	18858132	5.848131323	6.045	4.928	0.786	649869.5	649182	12.706096	6.352945	6.354174	80.736747	0.027752
EPN2	ENSG00000072134	HGNC:18639	GW18_PFC	chr17	19410627	19412000	19507314	19508687	intergenic	19140729	19140730	19237416	19237417	6.831118977	6.647	7.104	0.804	270584.5	269897	12.706096	7.717021	7.71825	98.068828	0.028659
B9D1	ENSG00000108641	HGNC:24123	GW18_PFC	chr17	19410627	19412000	19507314	19508687	intergenic	19265910	19265911	19362597	19362598	3.29738785	2.973	3.823	1.023	145403.5	144716	12.706096	24.221263	24.222492	307.773313	0.045106
B9D1	ENSG00000108641	HGNC:24123	GW18_PFC	chr17	19410627	19412000	19507314	19508687	intergenic	19281220	19281221	19362597	19362598	3.29738785	2.973	3.823	1.023	130093.5	144716	12.706096	11.762838	11.764067	149.47537	0.034895
MAPK7	ENSG00000166484	HGNC:6880	GW18_PFC	chr17	19410627	19412000	19507314	19508687	intergenic	19281811	19281812	19378498	19378499	3.019756971	3.339	1.633	0.689	129502.5	128815	12.706096	11.762838	11.764067	149.47537	0.034895
MFAP4	ENSG00000166482	HGNC:7035	GW18_PFC	chr17	19410627	19412000	19507314	19508687	intergenic	19290245	19290246	19386932	19386933	-0.650651914	-1.321	0.524	0.904	121068.5	120381	12.706096	11.605448	11.606677	147.475553	0.034895
RNF112	ENSG00000128482	HGNC:12968	GW18_PFC	chr17	19410627	19412000	19507314	19508687	intergenic	19314545	19314546	19411232	19411233	5.06589176	5.048	5.274	0.743	96768.5	96081	12.706096	8.229644	8.230874	104.58227	0.032506
SLC47A1	ENSG00000142494	HGNC:25588	GW18_PFC	chr17	19410627	19412000	19507314	19508687	intergenic	19437193	19437194	19533880	19533881	0.168674045	-1.388	1.924	1.105	25879.5	25193	12.706096	33.046394	33.047623	419.906269	0.10812
ALDH3A2	ENSG00000072210	HGNC:403	GW18_PFC	chr17	19410627	19412000	19507314	19508687	intergenic	19552119	19552120	19648806	19648807	5.475008127	5.44	5.695	0.972	140805.5	140119	12.706096	14.618376	14.619605	185.758103	0.067382
ALDH3A1	ENSG00000108602	HGNC:405	GW18_PFC	chr17	19410627	19412000	19507314	19508687	intergenic	19648772	19648773	19745459	19745460	-3.498966401	-4.076	-2.428	1.246	237458.5	236772	12.706096	11.032692	11.033921	140.198065	0.04456
B9D1	ENSG00000108641	HGNC:24123	NGN2-iNeuron	chr17	19665757	19666257	19665757	19666257	intergenic	19281220	19281221	19281220	19281221	3.29738785	2.973	3.823	1.023	384787	384536	0.591395	4.88	4.881229	2.886735	0.045602
MAPK7	ENSG00000166484	HGNC:6880	NGN2-iNeuron	chr17	19665757	19666257	19665757	19666257	intergenic	19281811	19281812	19281811	19281812	3.019756971	3.339	1.633	0.689	384196	383945	0.591395	4.88	4.881229	2.886735	0.045602
MFAP4	ENSG00000166482	HGNC:7035	NGN2-iNeuron	chr17	19665757	19666257	19665757	19666257	intergenic	19290245	19290246	19290245	19290246	-0.650651914	-1.321	0.524	0.904	375762	375511	0.591395	4.88	4.881229	2.886735	0.045602
B9D1	ENSG00000108641	HGNC:24123	NGN2-iNeuron	chr17	19808828	19809328	19808828	19809328	genic	19281220	19281221	19281220	19281221	3.29738785	2.973	3.823	1.023	527858	527607	0.379972	3.46	3.461229	1.31517	0.020776
MAPK7	ENSG00000166484	HGNC:6880	NGN2-iNeuron	chr17	19808828	19809328	19808828	19809328	genic	19281811	19281812	19281811	19281812	3.019756971	3.339	1.633	0.689	527267	527016	0.379972	3.46	3.461229	1.31517	0.020776
MFAP4	ENSG00000166482	HGNC:7035	NGN2-iNeuron	chr17	19808828	19809328	19808828	19809328	genic	19290245	19290246	19290245	19290246	-0.650651914	-1.321	0.524	0.904	518833	518582	0.379972	3.46	3.461229	1.31517	0.020776
ULK2	ENSG00000083290	HGNC:13480	NGN2-iNeuron	chr17	19808828	19809328	19808828	19809328	genic	19771249	19771250	19771249	19771250	6.943272945	7.04	6.789	0.766	37829	37578	0.379972	6.54	6.541229	2.485484	0.057373
ULK2	ENSG00000083290	HGNC:13480	NGN2-iNeuron	chr17	19808828	19809328	19808828	19809328	genic	19771249	19771250	19771249	19771250	6.943272945	7.04	6.789	0.766	37829	37578	0.379972	5.99	5.991229	2.276499	0.052549
SPECC1	ENSG00000128487	HGNC:30615	NGN2-iNeuron	chr17	19808828	19809328	19808828	19809328	genic	20059402	20059403	20059402	20059403	3.156799327	2.459	5.511	0.752	250324	250074	0.379972	0.76	0.761229	0.289246	0.033474
AKAP10	ENSG00000108599	HGNC:368	NGN2-iNeuron	chr17	19894455	19894955	19894455	19894955	intergenic	19880992	19880993	19880992	19880993	5.604082627	5.517	6.04	0.381	13713	13462	0.469007	10.22	10.221229	4.793828	0.038398
AKAP10	ENSG00000108599	HGNC:368	NGN2-iNeuron	chr17	19894455	19894955	19894455	19894955	intergenic	19880992	19880993	19880992	19880993	5.604082627	5.517	6.04	0.381	13713	13462	0.469007	8.02	8.021229	3.762013	0.030133
SPECC1	ENSG00000128487	HGNC:30615	NGN2-iNeuron	chr17	19894455	19894955	19894455	19894955	intergenic	20059402	20059403	20059402	20059403	3.156799327	2.459	5.511	0.752	164697	164447	0.469007	0.43	0.431229	0.20225	0.023406
AKAP10	ENSG00000108599	HGNC:368	NGN2-iNeuron	chr17	19896034	19896534	19896034	19896534	intergenic	19880992	19880993	19880992	19880993	5.604082627	5.517	6.04	0.381	15292	15041	1.158189	10.22	10.221229	11.838115	0.094822
AKAP10	ENSG00000108599	HGNC:368	NGN2-iNeuron	chr17	19896034	19896534	19896034	19896534	intergenic	19880992	19880993	19880992	19880993	5.604082627	5.517	6.04	0.381	15292	15041	1.158189	8.02	8.021229	9.290099	0.074413000000000007
SPECC1	ENSG00000128487	HGNC:30615	NGN2-iNeuron	chr17	19896034	19896534	19896034	19896534	intergenic	20059402	20059403	20059402	20059403	3.156799327	2.459	5.511	0.752	163118	162868	1.158189	0.43	0.431229	0.499445	0.0578
AKAP10	ENSG00000108599	HGNC:368	NGN2-iNeuron	chr17	19912381	19912881	19912381	19912881	intergenic	19880992	19880993	19880992	19880993	5.604082627	5.517	6.04	0.381	31639	31388	1.284506	10.22	10.221229	13.12923	0.105164
AKAP10	ENSG00000108599	HGNC:368	NGN2-iNeuron	chr17	19912381	19912881	19912381	19912881	intergenic	19880992	19880993	19880992	19880993	5.604082627	5.517	6.04	0.381	31639	31388	1.284506	8.02	8.021229	10.303317	0.082529
SPECC1	ENSG00000128487	HGNC:30615	NGN2-iNeuron	chr17	19912381	19912881	19912381	19912881	intergenic	20059402	20059403	20059402	20059403	3.156799327	2.459	5.511	0.752	146771	146521	1.284506	0.43	0.431229	0.553916	0.064104
SPECC1	ENSG00000128487	HGNC:30615	NGN2-iNeuron	chr17	19998526	19999026	19998526	19999026	genic	19913648	19913649	19913648	19913649	3.156799327	2.459	5.511	0.752	85128	84877	1.392018	3.89	3.891229	5.416661	0.07251
SPECC1	ENSG00000128487	HGNC:30615	NGN2-iNeuron	chr17	19998526	19999026	19998526	19999026	genic	20059402	20059403	19913648	19913649	3.156799327	2.459	5.511	0.752	60626	84877	1.392018	0.7	0.701229	0.976124	0.112965
AKAP10	ENSG00000108599	HGNC:368	GW18_PFC	chr17	19912346	19912846	20009033	20009533	intergenic	19880992	19880993	19977679	19977680	5.604082627	5.517	6.04	0.381	31604	31353	2.100775	38.828073	38.829302	81.571627	0.036547
AKAP10	ENSG00000108599	HGNC:368	NGN2-iNeuron	chr17	20031271	20031771	20031271	20031771	genic	19880992	19880993	19880992	19880993	5.604082627	5.517	6.04	0.381	150529	150278	0.695506	4.07	4.071229	2.831564	0.022681
SPECC1	ENSG00000128487	HGNC:30615	NGN2-iNeuron	chr17	20031271	20031771	20031271	20031771	genic	19913648	19913649	19913648	19913649	3.156799327	2.459	5.511	0.752	117873	117622	0.695506	3.76	3.761229	2.615957	0.035019
AKAP10	ENSG00000108599	HGNC:368	NGN2-iNeuron	chr17	20092651	20093151	20092651	20093151	genic	19880992	19880993	19880992	19880993	5.604082627	5.517	6.04	0.381	211909	211658	0.972039	3.21	3.211229	3.12144	0.025002
AKAP10	ENSG00000108599	HGNC:368	GW18_PFC	chr17	20024149	20024649	20120836	20121336	genic	19880992	19880993	19977679	19977680	5.604082627	5.517	6.04	0.381	143407	143156	3.764467	12.163974	12.165204	45.795507	0.020518
SPECC1	ENSG00000128487	HGNC:30615	GW18_PFC	chr17	20024149	20024649	20120836	20121336	genic	20059402	20059403	20156089	20156090	3.156799327	2.459	5.511	0.752	35003	34753	3.764467	22.108532	22.109762	83.231468	0.033397
SPECC1	ENSG00000128487	HGNC:30615	GW18_PFC	chr17	20024149	20024649	20120836	20121336	genic	20109109	20109110	20156089	20156090	3.156799327	2.459	5.511	0.752	84710	34753	3.764467	15.214822	15.216051	57.280322	0.028718
AKAP10	ENSG00000108599	HGNC:368	NGN2-iNeuron	chr17	20128714	20129214	20128714	20129214	genic	19880992	19880993	19880992	19880993	5.604082627	5.517	6.04	0.381	247972	247721	1.273405	3.44	3.441229	4.382078	0.0351
ULK2	ENSG00000083290	HGNC:13480	NGN2-iNeuron	chr17	20130043	20130543	20130043	20130543	genic	19771249	19771250	19771249	19771250	6.943272945	7.04	6.789	0.766	359044	358793	1.640733	0.65	0.651229	1.068493	0.024664
AKAP10	ENSG00000108599	HGNC:368	NGN2-iNeuron	chr17	20130043	20130543	20130043	20130543	genic	19880992	19880993	19880992	19880993	5.604082627	5.517	6.04	0.381	249301	249050	1.640733	3.44	3.441229	5.646138	0.045225
KCNJ12	ENSG00000184185	HGNC:6258	NGN2-iNeuron	chr17	20435162	20435662	20435162	20435662	intergenic	21279669	21279670	21279669	21279670	1.46369452	0.709	3.573	0.369	844257	844007	3.737745	0.33	0.331229	1.23805	0.02342
KCNJ12	ENSG00000184185	HGNC:6258	NGN2-iNeuron	chr17	20435944	20436890	20435944	20436890	intergenic	21279669	21279670	21279669	21279670	1.46369452	0.709	3.573	0.369	843252	842779	4.16733	0.33	0.331229	1.380341	0.026111
DHRS7B	ENSG00000109016	HGNC:24547	NGN2-iNeuron	chr17	20771009	20772140	20771009	20772140	intergenic	21030277	21030278	21030277	21030278	3.446245226	3.189	4.289	1.179	258702.5	258137	1.679876	0.93	0.931229	1.56435	0.023772
USP22	ENSG00000124422	HGNC:12621	NGN2-iNeuron	chr17	20811786	20812286	20811786	20812286	intergenic	20946324	20946325	20946324	20946325	8.341943971	8.536	8.154	0.494	134288	134038	1.781441	1.19	1.191229	2.122105	0.023477
DHRS7B	ENSG00000109016	HGNC:24547	NGN2-iNeuron	chr17	20811786	20812286	20811786	20812286	intergenic	21030277	21030278	21030277	21030278	3.446245226	3.189	4.289	1.179	218241	217991	1.781441	0.88	0.881229	1.569858	0.023856
AKAP10	ENSG00000108599	HGNC:368	GW18_PFC	chr17	20811783	20812283	20908470	20908970	intergenic	19880992	19880993	19977679	19977680	5.604082627	5.517	6.04	0.381	931041	930790	9.113978	7.616778	7.618007	69.430353	0.031107
SPECC1	ENSG00000128487	HGNC:30615	GW18_PFC	chr17	20811783	20812283	20908470	20908970	intergenic	20059402	20059403	20156089	20156090	3.156799327	2.459	5.511	0.752	752631	752380	9.113978	6.437908	6.439137	58.686156	0.023548
SPECC1	ENSG00000128487	HGNC:30615	GW18_PFC	chr17	20811783	20812283	20908470	20908970	intergenic	20109109	20109110	20156089	20156090	3.156799327	2.459	5.511	0.752	702924	752380	9.113978	10.50211	10.503339	95.727204	0.047994
USP22	ENSG00000124422	HGNC:12621	GW18_PFC	chr17	20811783	20812283	20908470	20908970	intergenic	20946324	20946325	21043011	21043012	8.341943971	8.536	8.154	0.494	134291	134041	9.113978	12.791671	12.7929	116.594211	0.043524
DHRS7B	ENSG00000109016	HGNC:24547	GW18_PFC	chr17	20811783	20812283	20908470	20908970	intergenic	21030277	21030278	21126964	21126965	3.446245226	3.189	4.289	1.179	218244	217994	9.113978	8.325291	8.32652	75.887724	0.023338
TMEM11	ENSG00000178307	HGNC:16823	GW18_PFC	chr17	20811783	20812283	20908470	20908970	intergenic	21117474	21117475	21214161	21214162	2.9110558	2.98	2.828	0.268	305441	305191	9.113978	6.96939	6.970619	63.530066	0.020089
MAP2K3	ENSG00000034152	HGNC:6843	GW18_PFC	chr17	20811783	20812283	20908470	20908970	intergenic	21188023	21188024	21284711	21284712	2.010853698	1.567	2.57	0.993	375990	375741	9.113978	8.930084	8.931313	81.399789	0.025164
USP22	ENSG00000124422	HGNC:12621	NGN2-iNeuron	chr17	20978602	20979102	20978602	20979102	intergenic	20946324	20946325	20946324	20946325	8.341943971	8.536	8.154	0.494	32528	32277	0.53996	4.86	4.861229	2.624869	0.02904
USP22	ENSG00000124422	HGNC:12621	GW18_PFC	chr17	20896156	20896926	20992843	20993613	intergenic	20946324	20946325	21043011	21043012	8.341943971	8.536	8.154	0.494	49783	49398	3.534564	16.796325	16.797555	59.372032	0.022163
USP22	ENSG00000124422	HGNC:12621	NGN2-iNeuron	chr17	21002495	21002995	21002495	21002995	intergenic	20946324	20946325	20946324	20946325	8.341943971	8.536	8.154	0.494	56421	56170	1.046823	3.81	3.811229	3.989682	0.044139
DHRS7B	ENSG00000109016	HGNC:24547	NGN2-iNeuron	chr17	21002495	21002995	21002495	21002995	intergenic	21030277	21030278	21030277	21030278	3.446245226	3.189	4.289	1.179	27532	27282	1.046823	1.48	1.481229	1.550585	0.023563
SPECC1	ENSG00000128487	HGNC:30615	GW18_PFC	chr17	20975992	20976492	21072679	21073179	intergenic	20109109	20109110	20205796	20205797	3.156799327	2.459	5.511	0.752	867133	866882	7.651649	7.224705	7.225935	55.290315	0.02772
USP22	ENSG00000124422	HGNC:12621	GW18_PFC	chr17	20975992	20976492	21072679	21073179	intergenic	20946324	20946325	21043011	21043012	8.341943971	8.536	8.154	0.494	29918	29667	7.651649	49.410173	49.411403	378.078709	0.141136
DHRS7B	ENSG00000109016	HGNC:24547	GW18_PFC	chr17	20975992	20976492	21072679	21073179	intergenic	21030277	21030278	21126964	21126965	3.446245226	3.189	4.289	1.179	54035	53785	7.651649	18.601768	18.602997	142.343606	0.043776
TMEM11	ENSG00000178307	HGNC:16823	GW18_PFC	chr17	20975992	20976492	21072679	21073179	intergenic	21117474	21117475	21214161	21214162	2.9110558	2.98	2.828	0.268	141232	140982	7.651649	20.749275	20.750504	158.775576	0.050208
MAP2K3	ENSG00000034152	HGNC:6843	GW18_PFC	chr17	20975992	20976492	21072679	21073179	intergenic	21188023	21188024	21284711	21284712	2.010853698	1.567	2.57	0.993	211781	211532	7.651649	11.449521	11.45075	87.617123	0.027086
KCNJ12	ENSG00000184185	HGNC:6258	GW18_PFC	chr17	20975992	20976492	21072679	21073179	intergenic	21279669	21279670	21376357	21376358	1.46369452	0.709	3.573	0.369	303427	303178	7.651649	8.804458	8.805687	67.378027	0.027051
USP22	ENSG00000124422	HGNC:12621	GW18_PFC	chr17	20978629	20979129	21075316	21075816	intergenic	20946324	20946325	21043011	21043012	8.341943971	8.536	8.154	0.494	32555	32304	3.303019	49.410173	49.411403	163.206802	0.060925
TMEM11	ENSG00000178307	HGNC:16823	GW18_PFC	chr17	20978629	20979129	21075316	21075816	intergenic	21117474	21117475	21214161	21214162	2.9110558	2.98	2.828	0.268	138595	138345	3.303019	20.749275	20.750504	68.53931	0.021674
USP22	ENSG00000124422	HGNC:12621	GW18_PFC	chr17	21002172	21002971	21098859	21099658	intergenic	20946324	20946325	21043011	21043012	8.341943971	8.536	8.154	0.494	56247.5	55847	2.509154	25.953386	25.954616	65.124128	0.024311
DHRS7B	ENSG00000109016	HGNC:24547	GW18_PFC	chr17	21002172	21002971	21098859	21099658	intergenic	21030277	21030278	21126964	21126965	3.446245226	3.189	4.289	1.179	27705.5	27306	2.509154	42.450445	42.451674	106.517788	0.032758
TMEM11	ENSG00000178307	HGNC:16823	GW18_PFC	chr17	21002172	21002971	21098859	21099658	intergenic	21117474	21117475	21214161	21214162	2.9110558	2.98	2.828	0.268	114902.5	114503	2.509154	31.389788	31.391017	78.764896	0.024907
USP22	ENSG00000124422	HGNC:12621	NGN2-iNeuron	chr17	21178926	21179426	21178926	21179426	intergenic	20946324	20946325	20946324	20946325	8.341943971	8.536	8.154	0.494	232852	232601	1.749671	1.66	1.661229	2.906605	0.032157
DHRS7B	ENSG00000109016	HGNC:24547	NGN2-iNeuron	chr17	21178926	21179426	21178926	21179426	intergenic	21030277	21030278	21030277	21030278	3.446245226	3.189	4.289	1.179	148899	148648	1.749671	0.85	0.851229	1.489371	0.022633
NATD1	ENSG00000274180	HGNC:30770	NGN2-iNeuron	chr17	21178926	21179426	21178926	21179426	intergenic	21156722	21156723	21156722	21156723	2.731612057	2.832	2.464	1.167	22454	22203	1.749671	2.22	2.221229	3.88642	0.043613
MAP2K3	ENSG00000034152	HGNC:6843	NGN2-iNeuron	chr17	21178926	21179426	21178926	21179426	intergenic	21188023	21188024	21188023	21188024	2.010853698	1.567	2.57	0.993	8847	8597	1.749671	0.93	0.931229	1.629345	0.020889
KCNJ12	ENSG00000184185	HGNC:6258	NGN2-iNeuron	chr17	21178926	21179426	21178926	21179426	intergenic	21279669	21279670	21279669	21279670	1.46369452	0.709	3.573	0.369	100493	100243	1.749671	0.77	0.771229	1.349397	0.025526
USP22	ENSG00000124422	HGNC:12621	NGN2-iNeuron	chr17	21219808	21220308	21219808	21220308	intergenic	20946324	20946325	20946324	20946325	8.341943971	8.536	8.154	0.494	273734	273483	1.62321	1.76	1.761229	2.858845	0.031628
DHRS7B	ENSG00000109016	HGNC:24547	NGN2-iNeuron	chr17	21219808	21220308	21219808	21220308	intergenic	21030277	21030278	21030277	21030278	3.446245226	3.189	4.289	1.179	189781	189530	1.62321	0.93	0.931229	1.511581	0.02297
NATD1	ENSG00000274180	HGNC:30770	NGN2-iNeuron	chr17	21219808	21220308	21219808	21220308	intergenic	21156722	21156723	21156722	21156723	2.731612057	2.832	2.464	1.167	63336	63085	1.62321	1.13	1.131229	1.836223	0.020606
MAP2K3	ENSG00000034152	HGNC:6843	NGN2-iNeuron	chr17	21219808	21220308	21219808	21220308	intergenic	21191358	21191359	21191358	21191359	2.010853698	1.567	2.57	0.993	28700	28449	1.62321	4.98	4.981229	8.085581	0.070328
KCNJ12	ENSG00000184185	HGNC:6258	NGN2-iNeuron	chr17	21219808	21220308	21219808	21220308	intergenic	21279669	21279670	21279669	21279670	1.46369452	0.709	3.573	0.369	59611	59361	1.62321	1.59	1.591229	2.582899	0.04886
DHRS7B	ENSG00000109016	HGNC:24547	NGN2-iNeuron	chr17	21226210	21226710	21226210	21226710	intergenic	21030277	21030278	21030277	21030278	3.446245226	3.189	4.289	1.179	196183	195932	1.389862	2.5	2.501229	3.476363	0.052827
MAP2K3	ENSG00000034152	HGNC:6843	NGN2-iNeuron	chr17	21226210	21226710	21226210	21226710	intergenic	21188023	21188024	21188023	21188024	2.010853698	1.567	2.57	0.993	38437	38186	1.389862	2.79	2.791229	3.879423	0.049736
KCNJ12	ENSG00000184185	HGNC:6258	NGN2-iNeuron	chr17	21226210	21226710	21226210	21226710	intergenic	21279669	21279670	21279669	21279670	1.46369452	0.709	3.573	0.369	53209	52959	1.389862	1.5	1.501229	2.086501	0.039469
TMEM11	ENSG00000178307	HGNC:16823	NGN2-iNeuron	chr17	21273731	21274231	21273731	21274231	intergenic	21117474	21117475	21117474	21117475	2.9110558	2.98	2.828	0.268	156507	156256	2.137692	1.28	1.281229	2.738873	0.037913
KCNJ12	ENSG00000184185	HGNC:6258	NGN2-iNeuron	chr17	21273731	21274231	21273731	21274231	intergenic	21279669	21279670	21279669	21279670	1.46369452	0.709	3.573	0.369	5688	5438	2.137692	0.99	0.991229	2.118943	0.040083
DRG2	ENSG00000108591	HGNC:3030	GW18_PFC	chr17	21178523	21179702	21275211	21276390	intergenic	17991321	17991322	18088007	18088008	3.750620624	3.507	4.078	0.932	3187791.5	3187203	10.677218	9.7874	9.787849	104.506993	0.023989
TMEM11	ENSG00000178307	HGNC:16823	GW18_PFC	chr17	21178523	21179702	21275211	21276390	intergenic	21117474	21117475	21214161	21214162	2.9110558	2.98	2.828	0.268	61638.5	61049	10.677218	17.008532	17.009761	181.616924	0.057431
NATD1	ENSG00000274180	HGNC:30770	GW18_PFC	chr17	21178523	21179702	21275211	21276390	intergenic	21156722	21156723	21253410	21253411	2.731612057	2.832	2.464	1.167	22390.5	21800	10.677218	65.589483	65.590713	700.326338	0.174989
KCNJ12	ENSG00000184185	HGNC:6258	GW18_PFC	chr17	21178523	21179702	21275211	21276390	intergenic	21279669	21279670	21376357	21376358	1.46369452	0.709	3.573	0.369	100556.5	99967	10.677218	24.099529	24.100758	257.329047	0.103314
KCNJ12	ENSG00000184185	HGNC:6258	GW18_PFC	chr17	21178523	21179702	21275211	21276390	intergenic	21308448	21308449	21376357	21376358	1.46369452	0.709	3.573	0.369	129335.5	99967	10.677218	3.921795	3.923024	41.886986	0.023047
DHRS7B	ENSG00000109016	HGNC:24547	NGN2-iNeuron	chr17	21300561	21301061	21300561	21301061	genic	21030277	21030278	21030277	21030278	3.446245226	3.189	4.289	1.179	270534	270283	1.993443	0.98	0.981229	1.956024	0.029724
NATD1	ENSG00000274180	HGNC:30770	NGN2-iNeuron	chr17	21300561	21301061	21300561	21301061	genic	21156722	21156723	21156722	21156723	2.731612057	2.832	2.464	1.167	144089	143838	1.993443	1.7	1.701229	3.391303	0.038057
MAP2K3	ENSG00000034152	HGNC:6843	NGN2-iNeuron	chr17	21300561	21301061	21300561	21301061	genic	21188023	21188024	21188023	21188024	2.010853698	1.567	2.57	0.993	112788	112537	1.993443	1.55	1.551229	3.092287	0.039645
KCNJ12	ENSG00000184185	HGNC:6258	NGN2-iNeuron	chr17	21300561	21301061	21300561	21301061	genic	21279669	21279670	21279669	21279670	1.46369452	0.709	3.573	0.369	21142	20891	1.993443	0.73	0.731229	1.457664	0.027574
MAP2K3	ENSG00000034152	HGNC:6843	GW18_PFC	chr17	21219767	21220551	21316455	21317239	intergenic	21188023	21188024	21284711	21284712	2.010853698	1.567	2.57	0.993	32136	31743	2.349394	38.347415	38.348644	90.096074	0.027853
KCNJ12	ENSG00000184185	HGNC:6258	GW18_PFC	chr17	21219767	21220551	21316455	21317239	intergenic	21279669	21279670	21376357	21376358	1.46369452	0.709	3.573	0.369	59510	59118	2.349394	42.037152	42.038382	98.764722	0.039653
KCNJ12	ENSG00000184185	HGNC:6258	GW18_PFC	chr17	21219767	21220551	21316455	21317239	intergenic	21308448	21308449	21376357	21376358	1.46369452	0.709	3.573	0.369	88289	59118	2.349394	30.034459	30.035688	70.565666	0.038827
DHRS7B	ENSG00000109016	HGNC:24547	GW18_PFC	chr17	21225990	21226948	21322678	21323636	intergenic	21030277	21030278	21126964	21126965	3.446245226	3.189	4.289	1.179	196192	195713	3.706417	18.735705	18.736934	69.446891	0.021358
MAP2K3	ENSG00000034152	HGNC:6843	GW18_PFC	chr17	21225990	21226948	21322678	21323636	intergenic	21188023	21188024	21284711	21284712	2.010853698	1.567	2.57	0.993	38446	37966	3.706417	38.347415	38.348644	142.136066	0.043941
KCNJ12	ENSG00000184185	HGNC:6258	GW18_PFC	chr17	21225990	21226948	21322678	21323636	intergenic	21279669	21279670	21376357	21376358	1.46369452	0.709	3.573	0.369	53200	52721	3.706417	42.037152	42.038382	155.811772	0.062556
KCNJ12	ENSG00000184185	HGNC:6258	GW18_PFC	chr17	21225990	21226948	21322678	21323636	intergenic	21308448	21308449	21376357	21376358	1.46369452	0.709	3.573	0.369	81979	52721	3.706417	30.034459	30.035688	111.324786	0.061253
KCNJ12	ENSG00000184185	HGNC:6258	NGN2-iNeuron	chr17	21414793	21415293	21414793	21415293	intergenic	21279669	21279670	21279669	21279670	1.46369452	0.709	3.573	0.369	135374	135123	1.414887	0.8	0.801229	1.133649	0.021445
DHRS7B	ENSG00000109016	HGNC:24547	GW18_PFC	chr17	21414569	21415310	21511246	21511987	intergenic	21030277	21030278	21126964	21126965	3.446245226	3.189	4.289	1.179	384662.5	384281	2.57937	27.586422	27.587651	71.15876	0.021884
AKAP10	ENSG00000108599	HGNC:368	GW18_PFC	chr17	21454199	21455197	21550936	21551934	intergenic	19880992	19880993	19977679	19977680	5.604082627	5.517	6.04	0.381	1573706	1573256	21.148215	3.322937	3.323766	70.291712	0.031493
SPECC1	ENSG00000128487	HGNC:30615	GW18_PFC	chr17	21454199	21455197	21550936	21551934	intergenic	20059402	20059403	20156089	20156090	3.156799327	2.459	5.511	0.752	1395296	1394846	21.148215	2.376807	2.377727	50.284672	0.020177
USP22	ENSG00000124422	HGNC:12621	GW18_PFC	chr17	21454199	21455197	21550936	21551934	intergenic	20946324	20946325	21043011	21043012	8.341943971	8.536	8.154	0.494	508374	507924	21.148215	6.481728	6.482958	137.102982	0.05118
DHRS7B	ENSG00000109016	HGNC:24547	GW18_PFC	chr17	21454199	21455197	21550936	21551934	intergenic	21030277	21030278	21126964	21126965	3.446245226	3.189	4.289	1.179	424421	423971	21.148215	13.624379	13.625608	288.157297	0.08862
TMEM11	ENSG00000178307	HGNC:16823	GW18_PFC	chr17	21454199	21455197	21550936	21551934	intergenic	21117474	21117475	21214161	21214162	2.9110558	2.98	2.828	0.268	337224	336774	21.148215	12.778677	12.779906	270.272193	0.085465
NATD1	ENSG00000274180	HGNC:30770	GW18_PFC	chr17	21454199	21455197	21550936	21551934	intergenic	21156722	21156723	21253410	21253411	2.731612057	2.832	2.464	1.167	297976	297525	21.148215	10.936642	10.937871	231.316455	0.057799
MAP2K3	ENSG00000034152	HGNC:6843	GW18_PFC	chr17	21454199	21455197	21550936	21551934	intergenic	21188023	21188024	21284711	21284712	2.010853698	1.567	2.57	0.993	266675	266224	21.148215	16.319994	16.321224	345.164744	0.106706
KCNJ12	ENSG00000184185	HGNC:6258	GW18_PFC	chr17	21454199	21455197	21550936	21551934	intergenic	21279669	21279670	21376357	21376358	1.46369452	0.709	3.573	0.369	175029	174578	21.148215	13.279935	13.281164	280.872913	0.112767
KCNJ12	ENSG00000184185	HGNC:6258	GW18_PFC	chr17	21454199	21455197	21550936	21551934	intergenic	21308448	21308449	21376357	21376358	1.46369452	0.709	3.573	0.369	146250	174578	21.148215	14.114021	14.11525	298.512343	0.164247
LYRM9	ENSG00000232859	HGNC:27314	GW18_PFC	chr17	21454199	21455197	21550936	21551934	intergenic	26219347	26219348	27892321	27892322	NA	NA	NA	1.92	4764649	6340387	21.148215	3.109446	3.109762	65.765925	0.03145
NLK	ENSG00000087095	HGNC:29858	GW18_PFC	chr17	21454199	21455197	21550936	21551934	intergenic	26369865	26369866	28042839	28042840	6.712788347	6.558	8.225	0.308	4915167	6490905	21.148215	3.852765	3.853072	81.485602	0.038552
WSB1	ENSG00000109046	HGNC:19221	NGN2-iNeuron	chr17	25572281	25572781	25572281	25572781	intergenic	25621157	25621158	25621157	25621158	7.367038586	7.482	6.65	0.646	48626	48376	0.599956	0.64	0.641229	0.384709	0.020915
KSR1	ENSG00000141068	HGNC:6465	NGN2-iNeuron	chr17	25572281	25572781	25572281	25572781	intergenic	25783496	25783497	25783496	25783497	5.602566108	5.586	5.398	0.481	210965	210715	0.599956	2.53	2.531229	1.518626	0.024527
WSB1	ENSG00000109046	HGNC:19221	NGN2-iNeuron	chr17	25659746	25660246	25659746	25660246	intergenic	25621157	25621158	25621157	25621158	7.367038586	7.482	6.65	0.646	38839	38588	4.158155	0.58	0.581229	2.416841	0.131396
KSR1	ENSG00000141068	HGNC:6465	NGN2-iNeuron	chr17	25659746	25660246	25659746	25660246	intergenic	25783496	25783497	25783496	25783497	5.602566108	5.586	5.398	0.481	123500	123250	4.158155	1	1.001229	4.163266	0.067239
WSB1	ENSG00000109046	HGNC:19221	NGN2-iNeuron	chr17	25672385	25672885	25672385	25672885	intergenic	25621157	25621158	25621157	25621158	7.367038586	7.482	6.65	0.646	51478	51227	1.91339	0.7	0.701229	1.341725	0.072945
KSR1	ENSG00000141068	HGNC:6465	NGN2-iNeuron	chr17	25672385	25672885	25672385	25672885	intergenic	25783496	25783497	25783496	25783497	5.602566108	5.586	5.398	0.481	110861	110611	1.91339	0.92	0.921229	1.762671	0.028468
WSB1	ENSG00000109046	HGNC:19221	NGN2-iNeuron	chr17	25680654	25681154	25680654	25681154	intergenic	25621157	25621158	25621157	25621158	7.367038586	7.482	6.65	0.646	59747	59496	1.929935	0.72	0.721229	1.391925	0.075674
KSR1	ENSG00000141068	HGNC:6465	NGN2-iNeuron	chr17	25680654	25681154	25680654	25681154	intergenic	25783496	25783497	25783496	25783497	5.602566108	5.586	5.398	0.481	102592	102342	1.929935	0.81	0.811229	1.56562	0.025286
KSR1	ENSG00000141068	HGNC:6465	NGN2-iNeuron	chr17	25818676	25819176	25818676	25819176	genic	25783496	25783497	25783496	25783497	5.602566108	5.586	5.398	0.481	35430	35179	1.613263	2.03	2.031229	3.276907	0.052924
KSR1	ENSG00000141068	HGNC:6465	NGN2-iNeuron	chr17	25847483	25847983	25847483	25847983	genic	25783496	25783497	25783496	25783497	5.602566108	5.586	5.398	0.481	64237	63986	0.989776	4.44	4.441229	4.395822	0.070995
KSR1	ENSG00000141068	HGNC:6465	NGN2-iNeuron	chr17	25862674	25863174	25862674	25863174	genic	25783496	25783497	25783496	25783497	5.602566108	5.586	5.398	0.481	79428	79177	0.567761	3.67	3.671229	2.084381	0.033664
KSR1	ENSG00000141068	HGNC:6465	NGN2-iNeuron	chr17	25886862	25887362	25886862	25887362	genic	25783496	25783497	25783496	25783497	5.602566108	5.586	5.398	0.481	103616	103365	0.742104	2.87	2.871229	2.130751	0.034413
WSB1	ENSG00000109046	HGNC:19221	NGN2-iNeuron	chr17	25904198	25904698	25904198	25904698	genic	25621157	25621158	25621157	25621158	7.367038586	7.482	6.65	0.646	283291	283040	1.443223	1.22	1.221229	1.762506	0.095822
KSR1	ENSG00000141068	HGNC:6465	NGN2-iNeuron	chr17	25904198	25904698	25904198	25904698	genic	25783496	25783497	25783496	25783497	5.602566108	5.586	5.398	0.481	120952	120701	1.443223	6.04	6.041229	8.718841	0.140814
WSB1	ENSG00000109046	HGNC:19221	NGN2-iNeuron	chr17	25926794	25927294	25926794	25927294	genic	25621157	25621158	25621157	25621158	7.367038586	7.482	6.65	0.646	305887	305636	0.366579	1.19	1.191229	0.43668	0.023741
WSB1	ENSG00000109046	HGNC:19221	NGN2-iNeuron	chr17	25928626	25929126	25928626	25929126	genic	25621157	25621158	25621157	25621158	7.367038586	7.482	6.65	0.646	307719	307468	0.678625	1.19	1.191229	0.808398	0.04395
KSR1	ENSG00000141068	HGNC:6465	NGN2-iNeuron	chr17	25928626	25929126	25928626	25929126	genic	25783496	25783497	25783496	25783497	5.602566108	5.586	5.398	0.481	145380	145129	0.678625	3.28	3.281229	2.226724	0.035963
WSB1	ENSG00000109046	HGNC:19221	NGN2-iNeuron	chr17	25930097	25930597	25930097	25930597	genic	25621157	25621158	25621157	25621158	7.367038586	7.482	6.65	0.646	309190	308939	0.643692	1.19	1.191229	0.766785	0.041688
KSR1	ENSG00000141068	HGNC:6465	NGN2-iNeuron	chr17	25930097	25930597	25930097	25930597	genic	25783496	25783497	25783496	25783497	5.602566108	5.586	5.398	0.481	146851	146600	0.643692	3.28	3.281229	2.112101	0.034112
WSB1	ENSG00000109046	HGNC:19221	NGN2-iNeuron	chr17	26206954	26207454	26206954	26207454	genic	25621157	25621158	25621157	25621158	7.367038586	7.482	6.65	0.646	586047	585796	0.646172	0.88	0.881229	0.569426	0.030958
KSR1	ENSG00000141068	HGNC:6465	NGN2-iNeuron	chr17	26220102	26220602	26220102	26220602	intergenic	25783496	25783497	25783496	25783497	5.602566108	5.586	5.398	0.481	436856	436605	2.628875	1.49	1.491229	3.920255	0.063314
KSR1	ENSG00000141068	HGNC:6465	NGN2-iNeuron	chr17	26220102	26220602	26220102	26220602	intergenic	25783496	25783497	25783496	25783497	5.602566108	5.586	5.398	0.481	436856	436605	2.628875	1.29	1.291229	3.39448	0.054823
KSR1	ENSG00000141068	HGNC:6465	NGN2-iNeuron	chr17	26220102	26220602	26220102	26220602	intergenic	25799036	25799037	25783496	25783497	5.602566108	5.586	5.398	0.481	421316	436605	2.628875	0.47	0.471229	1.238803	0.035734
KSR1	ENSG00000141068	HGNC:6465	NGN2-iNeuron	chr17	26220102	26220602	26220102	26220602	intergenic	25893416	25893417	25783496	25783497	5.602566108	5.586	5.398	0.481	326936	436605	2.628875	0.55	0.551229	1.449113	0.215918
KSR1	ENSG00000141068	HGNC:6465	NGN2-iNeuron	chr17	26220102	26220602	26220102	26220602	intergenic	25936869	25936870	25783496	25783497	5.602566108	5.586	5.398	0.481	283483	436605	2.628875	0.52	0.521229	1.370246	0.123569
NLK	ENSG00000087095	HGNC:29858	NGN2-iNeuron	chr17	26220102	26220602	26220102	26220602	intergenic	26369865	26369866	26369865	26369866	6.712788347	6.558	8.225	0.308	149513	149263	2.628875	2.3	2.301229	6.049644	0.140813
NLK	ENSG00000087095	HGNC:29858	NGN2-iNeuron	chr17	26220102	26220602	26220102	26220602	intergenic	26369865	26369866	26369865	26369866	6.712788347	6.558	8.225	0.308	149513	149263	2.628875	2.42	2.421229	6.365109	0.148155
TMEM97	ENSG00000109084	HGNC:28106	NGN2-iNeuron	chr17	26220102	26220602	26220102	26220602	intergenic	26646481	26646482	26646481	26646482	4.015707267	4.462	3.327	1.083	426129	425879	2.628875	1.27	1.271229	3.341903	0.035299
TMEM97	ENSG00000109084	HGNC:28106	NGN2-iNeuron	chr17	26220102	26220602	26220102	26220602	intergenic	26646481	26646482	26646481	26646482	4.015707267	4.462	3.327	1.083	426129	425879	2.628875	0.89	0.891229	2.34293	0.024747
IFT20	ENSG00000109083	HGNC:30989	NGN2-iNeuron	chr17	26220102	26220602	26220102	26220602	intergenic	26662461	26662462	26662461	26662462	3.76970341	3.892	3.587	0.529	442109	441859	2.628875	0.67	0.671229	1.764578	0.023579
TNFAIP1	ENSG00000109079	HGNC:11894	NGN2-iNeuron	chr17	26220102	26220602	26220102	26220602	intergenic	26662787	26662788	26662787	26662788	5.311649766	5.055	5.61	0.9	442435	442185	2.628875	0.67	0.671229	1.764578	0.023579
WSB1	ENSG00000109046	HGNC:19221	NGN2-iNeuron	chr17	26368403	26368903	26368403	26368903	intergenic	25621157	25621158	25621157	25621158	7.367038586	7.482	6.65	0.646	747496	747245	4.557514	0.53	0.531229	2.421084	0.131626
KSR1	ENSG00000141068	HGNC:6465	NGN2-iNeuron	chr17	26368403	26368903	26368403	26368903	intergenic	25799036	25799037	25799036	25799037	5.602566108	5.586	5.398	0.481	569617	569366	4.557514	0.28	0.281229	1.281706	0.036972
KSR1	ENSG00000141068	HGNC:6465	NGN2-iNeuron	chr17	26368403	26368903	26368403	26368903	intergenic	25936869	25936870	25799036	25799037	5.602566108	5.586	5.398	0.481	431784	569366	4.557514	0.43	0.431229	1.965333	0.177234
TMEM97	ENSG00000109084	HGNC:28106	NGN2-iNeuron	chr17	26368403	26368903	26368403	26368903	intergenic	26646481	26646482	26646481	26646482	4.015707267	4.462	3.327	1.083	277828	277578	4.557514	2.46	2.461229	11.217087	0.118481
TMEM97	ENSG00000109084	HGNC:28106	NGN2-iNeuron	chr17	26368403	26368903	26368403	26368903	intergenic	26646481	26646482	26646481	26646482	4.015707267	4.462	3.327	1.083	277828	277578	4.557514	1.76	1.761229	8.026827	0.084783
IFT20	ENSG00000109083	HGNC:30989	NGN2-iNeuron	chr17	26368403	26368903	26368403	26368903	intergenic	26662461	26662462	26662461	26662462	3.76970341	3.892	3.587	0.529	293808	293558	4.557514	0.46	0.461229	2.102059	0.028088
IFT20	ENSG00000109083	HGNC:30989	NGN2-iNeuron	chr17	26368403	26368903	26368403	26368903	intergenic	26662461	26662462	26662461	26662462	3.76970341	3.892	3.587	0.529	293808	293558	4.557514	0.76	0.761229	3.469313	0.046358
TNFAIP1	ENSG00000109079	HGNC:11894	NGN2-iNeuron	chr17	26368403	26368903	26368403	26368903	intergenic	26662787	26662788	26662787	26662788	5.311649766	5.055	5.61	0.9	294134	293884	4.557514	0.46	0.461229	2.102059	0.028088
TNFAIP1	ENSG00000109079	HGNC:11894	NGN2-iNeuron	chr17	26368403	26368903	26368403	26368903	intergenic	26662787	26662788	26662787	26662788	5.311649766	5.055	5.61	0.9	294134	293884	4.557514	0.76	0.761229	3.469313	0.046358
SLC46A1	ENSG00000076351	HGNC:30521	NGN2-iNeuron	chr17	26368403	26368903	26368403	26368903	intergenic	26733219	26733220	26733219	26733220	3.619317027	3.652	3.636	0.865	364566	364316	4.557514	0.62	0.621229	2.831261	0.02842
TMEM97	ENSG00000109084	HGNC:28106	NGN2-iNeuron	chr17	26554571	26555071	26554571	26555071	intergenic	26646481	26646482	26646481	26646482	4.015707267	4.462	3.327	1.083	91660	91410	0.681419	3	3.001229	2.045095	0.021601
SLC46A1	ENSG00000076351	HGNC:30521	NGN2-iNeuron	chr17	26725325	26725825	26725325	26725825	genic	26733219	26733220	26733219	26733220	3.619317027	3.652	3.636	0.865	7644	7394	0.809385	3.23	3.231229	2.615308	0.026253
UNC119	ENSG00000109103	HGNC:12565	NGN2-iNeuron	chr17	26725325	26725825	26725325	26725825	genic	26878820	26878821	26878820	26878821	NA	NA	NA	1.139	153245	152995	0.809385	3.9	3.901229	3.157596	0.024022
PIGS	ENSG00000087111	HGNC:14937	NGN2-iNeuron	chr17	26725325	26725825	26725325	26725825	genic	26898542	26898543	26898542	26898543	NA	NA	NA	0.76	172967	172717	0.809385	5.96	5.961229	4.824929	0.028068
IFT20	ENSG00000109083	HGNC:30989	NGN2-iNeuron	chr17	26879443	26879943	26879443	26879943	intergenic	26662461	26662462	26662461	26662462	3.76970341	3.892	3.587	0.529	217232	216981	1.410924	2.1	2.101229	2.964675	0.039615
IFT20	ENSG00000109083	HGNC:30989	NGN2-iNeuron	chr17	26879443	26879943	26879443	26879943	intergenic	26662461	26662462	26662461	26662462	3.76970341	3.892	3.587	0.529	217232	216981	1.410924	1.94	1.941229	2.738927	0.036598
TNFAIP1	ENSG00000109079	HGNC:11894	NGN2-iNeuron	chr17	26879443	26879943	26879443	26879943	intergenic	26662787	26662788	26662787	26662788	5.311649766	5.055	5.61	0.9	216906	216655	1.410924	2.1	2.101229	2.964675	0.039615
TNFAIP1	ENSG00000109079	HGNC:11894	NGN2-iNeuron	chr17	26879443	26879943	26879443	26879943	intergenic	26662787	26662788	26662787	26662788	5.311649766	5.055	5.61	0.9	216906	216655	1.410924	1.94	1.941229	2.738927	0.036598
POLDIP2	ENSG00000004142	HGNC:23781	NGN2-iNeuron	chr17	26879443	26879943	26879443	26879943	intergenic	26684488	26684489	26684488	26684489	5.091629374	4.981	5.419	1.065	195205	194954	1.410924	3.68	3.681229	5.193935	0.044133
POLDIP2	ENSG00000004142	HGNC:23781	NGN2-iNeuron	chr17	26879443	26879943	26879443	26879943	intergenic	26684488	26684489	26684488	26684489	5.091629374	4.981	5.419	1.065	195205	194954	1.410924	3.11	3.111229	4.389708	0.037299
TMEM199	ENSG00000244045	HGNC:18085	NGN2-iNeuron	chr17	26879443	26879943	26879443	26879943	intergenic	26685066	26685067	26685066	26685067	NA	NA	NA	1.374	194627	194376	1.410924	3.68	3.681229	5.193935	0.044133
TMEM199	ENSG00000244045	HGNC:18085	NGN2-iNeuron	chr17	26879443	26879943	26879443	26879943	intergenic	26685066	26685067	26685066	26685067	NA	NA	NA	1.374	194627	194376	1.410924	3.11	3.111229	4.389708	0.037299
VTN	ENSG00000109072	HGNC:12724	NGN2-iNeuron	chr17	26879443	26879943	26879443	26879943	intergenic	26697328	26697329	26697328	26697329	-0.730448754	-0.874	-0.672	1.038	182365	182114	1.410924	3.68	3.681229	5.193935	0.044133
VTN	ENSG00000109072	HGNC:12724	NGN2-iNeuron	chr17	26879443	26879943	26879443	26879943	intergenic	26697328	26697329	26697328	26697329	-0.730448754	-0.874	-0.672	1.038	182365	182114	1.410924	3.11	3.111229	4.389708	0.037299
SARM1	ENSG00000004139	HGNC:17074	NGN2-iNeuron	chr17	26879443	26879943	26879443	26879943	intergenic	26698715	26698716	26698715	26698716	5.316010667	5.43	4.345	1.413	180978	180727	1.410924	3.68	3.681229	5.193935	0.044133
SARM1	ENSG00000004139	HGNC:17074	NGN2-iNeuron	chr17	26879443	26879943	26879443	26879943	intergenic	26698715	26698716	26698715	26698716	5.316010667	5.43	4.345	1.413	180978	180727	1.410924	3.11	3.111229	4.389708	0.037299
SLC46A1	ENSG00000076351	HGNC:30521	NGN2-iNeuron	chr17	26879443	26879943	26879443	26879943	intergenic	26733219	26733220	26733219	26733220	3.619317027	3.652	3.636	0.865	146474	146223	1.410924	4.42	4.421229	6.238018	0.062617
SLC46A1	ENSG00000076351	HGNC:30521	NGN2-iNeuron	chr17	26879443	26879943	26879443	26879943	intergenic	26733219	26733220	26733219	26733220	3.619317027	3.652	3.636	0.865	146474	146223	1.410924	4.39	4.391229	6.195691	0.062193
ALDOC	ENSG00000109107	HGNC:418	NGN2-iNeuron	chr17	26879443	26879943	26879443	26879943	intergenic	26903903	26903904	26903903	26903904	NA	NA	NA	0.785	24210	23960	1.410924	12.47	12.471229	17.595957	0.047782
ALDOC	ENSG00000109107	HGNC:418	NGN2-iNeuron	chr17	26879443	26879943	26879443	26879943	intergenic	26903903	26903904	26903903	26903904	NA	NA	NA	0.785	24210	23960	1.410924	6.64	6.641229	9.37027	0.025445
SUPT6H	ENSG00000109111	HGNC:11470	NGN2-iNeuron	chr17	26879443	26879943	26879443	26879943	intergenic	26989223	26989224	26989223	26989224	5.922710741	5.798	6.188	0.08	109530	109280	1.410924	0.62	0.621229	0.876507	0.028715
SPAG5	ENSG00000076382	HGNC:13452	NGN2-iNeuron	chr17	27053782	27054282	27053782	27054282	intergenic	26926043	26926044	26926043	26926044	NA	NA	NA	0.764	127989	127738	2.114318	1.67	1.671229	3.53351	0.029147
SUPT6H	ENSG00000109111	HGNC:11470	NGN2-iNeuron	chr17	27053782	27054282	27053782	27054282	intergenic	26989223	26989224	26989223	26989224	5.922710741	5.798	6.188	0.08	64809	64558	2.114318	0.57	0.571229	1.20776	0.039567
PROCA1	ENSG00000167525	HGNC:28600	NGN2-iNeuron	chr17	27053782	27054282	27053782	27054282	intergenic	27038678	27038679	27038678	27038679	1.178019681	1.43	0.411	1.171	15354	15103	2.114318	4.7	4.701229	9.939894	0.02618
PROCA1	ENSG00000167525	HGNC:28600	NGN2-iNeuron	chr17	27053782	27054282	27053782	27054282	intergenic	27038678	27038679	27038678	27038679	1.178019681	1.43	0.411	1.171	15354	15103	2.114318	7.47	7.471229	15.796554	0.041605
RAB34	ENSG00000109113	HGNC:16519	NGN2-iNeuron	chr17	27053782	27054282	27053782	27054282	intergenic	27044726	27044727	27044726	27044727	2.32235357	1.887	2.756	1.152	9306	9055	2.114318	4.18	4.181229	8.840448	0.026248
RAB34	ENSG00000109113	HGNC:16519	NGN2-iNeuron	chr17	27053782	27054282	27053782	27054282	intergenic	27044726	27044727	27044726	27044727	2.32235357	1.887	2.756	1.152	9306	9055	2.114318	9.13	9.131229	19.306322	0.057323
RPL23A	ENSG00000198242	HGNC:10317	NGN2-iNeuron	chr17	27053782	27054282	27053782	27054282	intergenic	27047587	27047588	27047587	27047588	5.039618618	5.328	4.346	0.359	6445	6194	2.114318	13.26	13.261229	28.038456	0.044826
RPL23A	ENSG00000198242	HGNC:10317	NGN2-iNeuron	chr17	27053782	27054282	27053782	27054282	intergenic	27047587	27047588	27047587	27047588	5.039618618	5.328	4.346	0.359	6445	6194	2.114318	17.67	17.671229	37.362598	0.059732
TRAF4	ENSG00000076604	HGNC:12034	NGN2-iNeuron	chr17	27053782	27054282	27053782	27054282	intergenic	27071103	27071104	27071103	27071104	4.687605553	5.119	3.077	0.343	17071	16821	2.114318	9.44	9.441229	19.961761	0.059815
TRAF4	ENSG00000076604	HGNC:12034	NGN2-iNeuron	chr17	27053782	27054282	27053782	27054282	intergenic	27071103	27071104	27071103	27071104	4.687605553	5.119	3.077	0.343	17071	16821	2.114318	12.83	12.831229	27.129299	0.081292
FAM222B	ENSG00000173065	HGNC:25563	NGN2-iNeuron	chr17	27053782	27054282	27053782	27054282	intergenic	27139242	27139243	27139242	27139243	4.547934458	4.741	4.126	0.536	85210	84960	2.114318	2.75	2.751229	5.816973	0.056693
FAM222B	ENSG00000173065	HGNC:25563	NGN2-iNeuron	chr17	27053782	27054282	27053782	27054282	intergenic	27169745	27169746	27139242	27139243	4.547934458	4.741	4.126	0.536	115713	84960	2.114318	4.07	4.071229	8.607873	0.067148
FAM222B	ENSG00000173065	HGNC:25563	NGN2-iNeuron	chr17	27053782	27054282	27053782	27054282	intergenic	27169745	27169746	27139242	27139243	4.547934458	4.741	4.126	0.536	115713	84960	2.114318	7.08	7.081229	14.97197	0.116793
FAM222B	ENSG00000173065	HGNC:25563	NGN2-iNeuron	chr17	27053782	27054282	27053782	27054282	intergenic	27182008	27182009	27139242	27139243	4.547934458	4.741	4.126	0.536	127976	84960	2.114318	4.07	4.071229	8.607873	0.067148
FAM222B	ENSG00000173065	HGNC:25563	NGN2-iNeuron	chr17	27053782	27054282	27053782	27054282	intergenic	27182008	27182009	27139242	27139243	4.547934458	4.741	4.126	0.536	127976	84960	2.114318	7.08	7.081229	14.97197	0.116793
ERAL1	ENSG00000132591	HGNC:3424	NGN2-iNeuron	chr17	27053782	27054282	27053782	27054282	intergenic	27182034	27182035	27182034	27182035	3.769004286	3.697	3.908	0.844	128002	127752	2.114318	4.07	4.071229	8.607873	0.067148
ERAL1	ENSG00000132591	HGNC:3424	NGN2-iNeuron	chr17	27053782	27054282	27053782	27054282	intergenic	27182034	27182035	27182034	27182035	3.769004286	3.697	3.908	0.844	128002	127752	2.114318	7.08	7.081229	14.97197	0.116793
FLOT2	ENSG00000132589	HGNC:3758	NGN2-iNeuron	chr17	27053782	27054282	27053782	27054282	intergenic	27224670	27224671	27224670	27224671	5.064446513	4.84	5.665	0.79	170638	170388	2.114318	7.47	7.471229	15.796554	0.061355
FLOT2	ENSG00000132589	HGNC:3758	NGN2-iNeuron	chr17	27053782	27054282	27053782	27054282	intergenic	27224670	27224671	27224670	27224671	5.064446513	4.84	5.665	0.79	170638	170388	2.114318	9.84	9.841229	20.807488	0.080817
DHRS13	ENSG00000167536	HGNC:28326	NGN2-iNeuron	chr17	27053782	27054282	27053782	27054282	intergenic	27229983	27229984	27229983	27229984	3.284777631	3.525	2.05	1.894	175951	175701	2.114318	10.25	10.251229	21.674358	0.034133
DHRS13	ENSG00000167536	HGNC:28326	NGN2-iNeuron	chr17	27053782	27054282	27053782	27054282	intergenic	27229983	27229984	27229983	27229984	3.284777631	3.525	2.05	1.894	175951	175701	2.114318	11.46	11.461229	24.232683	0.038162
PHF12	ENSG00000109118	HGNC:20816	NGN2-iNeuron	chr17	27053782	27054282	27053782	27054282	intergenic	27278325	27278326	27278325	27278326	5.096533831	5.282	4.484	0.115	224293	224043	2.114318	10.77	10.771229	22.773804	0.06789
PHF12	ENSG00000109118	HGNC:20816	NGN2-iNeuron	chr17	27053782	27054282	27053782	27054282	intergenic	27278325	27278326	27278325	27278326	5.096533831	5.282	4.484	0.115	224293	224043	2.114318	11.18	11.181229	23.640674	0.070474
SEZ6	ENSG00000063015	HGNC:15955	NGN2-iNeuron	chr17	27053782	27054282	27053782	27054282	intergenic	27332931	27332932	27332931	27332932	6.642991903	6.983	4.82	0.708	278899	278649	2.114318	2.45	2.451229	5.182678	0.046663
SEZ6	ENSG00000063015	HGNC:15955	NGN2-iNeuron	chr17	27053782	27054282	27053782	27054282	intergenic	27332931	27332932	27332931	27332932	6.642991903	6.983	4.82	0.708	278899	278649	2.114318	3.64	3.641229	7.698716	0.069317
PIPOX	ENSG00000179761	HGNC:17804	NGN2-iNeuron	chr17	27053782	27054282	27053782	27054282	intergenic	27370159	27370160	27370159	27370160	2.2285996789999998	1.613	3.064	1.108	316127	315877	2.114318	1.52	1.521229	3.216362	0.087777
SUPT6H	ENSG00000109111	HGNC:11470	NGN2-iNeuron	chr17	27072155	27072655	27072155	27072655	genic	26989223	26989224	26989223	26989224	5.922710741	5.798	6.188	0.08	83182	82931	2.108399	0.33	0.331229	0.698363	0.022879
RAB34	ENSG00000109113	HGNC:16519	NGN2-iNeuron	chr17	27072155	27072655	27072155	27072655	genic	27044726	27044727	27044726	27044727	2.32235357	1.887	2.756	1.152	27679	27428	2.108399	4.02	4.021229	8.478356	0.025173
RPL23A	ENSG00000198242	HGNC:10317	NGN2-iNeuron	chr17	27072155	27072655	27072155	27072655	genic	27047587	27047588	27047587	27047588	5.039618618	5.328	4.346	0.359	24818	24567	2.108399	6.56	6.561229	13.833689	0.022116
RPL23A	ENSG00000198242	HGNC:10317	NGN2-iNeuron	chr17	27072155	27072655	27072155	27072655	genic	27047587	27047588	27047587	27047588	5.039618618	5.328	4.346	0.359	24818	24567	2.108399	5.97	5.971229	12.589734	0.020127
TLCD1	ENSG00000160606	HGNC:25177	NGN2-iNeuron	chr17	27072155	27072655	27072155	27072655	genic	27053251	27053252	27053251	27053252	-2.351771791	-3.103	0.481	1.295	19154	18903	2.108399	12.83	12.831229	27.053351	0.045526
TLCD1	ENSG00000160606	HGNC:25177	NGN2-iNeuron	chr17	27072155	27072655	27072155	27072655	genic	27053251	27053252	27053251	27053252	-2.351771791	-3.103	0.481	1.295	19154	18903	2.108399	9.44	9.441229	19.905878	0.033498
NEK8	ENSG00000160602	HGNC:13387	NGN2-iNeuron	chr17	27072155	27072655	27072155	27072655	genic	27055806	27055807	27055806	27055807	-0.272243764	-0.34	-0.059	0.835	16599	16348	2.108399	5.33	5.331229	11.240358	0.103277
FAM222B	ENSG00000173065	HGNC:25563	NGN2-iNeuron	chr17	27072155	27072655	27072155	27072655	genic	27139242	27139243	27139242	27139243	4.547934458	4.741	4.126	0.536	66837	66587	2.108399	3.2	3.201229	6.749468	0.065781
FLOT2	ENSG00000132589	HGNC:3758	NGN2-iNeuron	chr17	27072155	27072655	27072155	27072655	genic	27224670	27224671	27224670	27224671	5.064446513	4.84	5.665	0.79	152265	152015	2.108399	5.16	5.161229	10.88193	0.042266
FLOT2	ENSG00000132589	HGNC:3758	NGN2-iNeuron	chr17	27072155	27072655	27072155	27072655	genic	27224670	27224671	27224670	27224671	5.064446513	4.84	5.665	0.79	152265	152015	2.108399	5.66	5.661229	11.93613	0.046361
DHRS13	ENSG00000167536	HGNC:28326	NGN2-iNeuron	chr17	27072155	27072655	27072155	27072655	genic	27229983	27229984	27229983	27229984	3.284777631	3.525	2.05	1.894	157578	157328	2.108399	11.94	11.941229	25.176876	0.039649
DHRS13	ENSG00000167536	HGNC:28326	NGN2-iNeuron	chr17	27072155	27072655	27072155	27072655	genic	27229983	27229984	27229983	27229984	3.284777631	3.525	2.05	1.894	157578	157328	2.108399	11.03	11.031229	23.258233	0.036627
PHF12	ENSG00000109118	HGNC:20816	NGN2-iNeuron	chr17	27072155	27072655	27072155	27072655	genic	27278325	27278326	27278325	27278326	5.096533831	5.282	4.484	0.115	205920	205670	2.108399	6.12	6.121229	12.905994	0.038473
PHF12	ENSG00000109118	HGNC:20816	NGN2-iNeuron	chr17	27072155	27072655	27072155	27072655	genic	27278325	27278326	27278325	27278326	5.096533831	5.282	4.484	0.115	205920	205670	2.108399	5.22	5.221229	11.008434	0.032817
SEZ6	ENSG00000063015	HGNC:15955	NGN2-iNeuron	chr17	27072155	27072655	27072155	27072655	genic	27332931	27332932	27332931	27332932	6.642991903	6.983	4.82	0.708	260526	260276	2.108399	1.59	1.591229	3.354946	0.030207
SEZ6	ENSG00000063015	HGNC:15955	NGN2-iNeuron	chr17	27072155	27072655	27072155	27072655	genic	27332931	27332932	27332931	27332932	6.642991903	6.983	4.82	0.708	260526	260276	2.108399	1.93	1.931229	4.071802	0.036661
PIPOX	ENSG00000179761	HGNC:17804	NGN2-iNeuron	chr17	27072155	27072655	27072155	27072655	genic	27370159	27370160	27370159	27370160	2.2285996789999998	1.613	3.064	1.108	297754	297504	2.108399	0.61	0.611229	1.288715	0.03517
MYO18A	ENSG00000196535	HGNC:31104	NGN2-iNeuron	chr17	27072155	27072655	27072155	27072655	genic	27503770	27503771	27503770	27503771	6.423586164	6.18	6.613	0.414	431365	431115	2.108399	2.85	2.851229	6.011529	0.029565
MYO18A	ENSG00000196535	HGNC:31104	NGN2-iNeuron	chr17	27072155	27072655	27072155	27072655	genic	27507382	27507383	27503770	27503771	6.423586164	6.18	6.613	0.414	434977	431115	2.108399	2.85	2.851229	6.011529	0.029565
FAM222B	ENSG00000173065	HGNC:25563	NGN2-iNeuron	chr17	27077021	27077521	27077021	27077521	genic	27139242	27139243	27139242	27139243	4.547934458	4.741	4.126	0.536	61971	61721	1.204901	3.5	3.501229	4.218635	0.041115
FLOT2	ENSG00000132589	HGNC:3758	NGN2-iNeuron	chr17	27077021	27077521	27077021	27077521	genic	27224670	27224671	27224670	27224671	5.064446513	4.84	5.665	0.79	147399	147149	1.204901	4.84	4.841229	5.833202	0.022656
DHRS13	ENSG00000167536	HGNC:28326	NGN2-iNeuron	chr17	27077021	27077521	27077021	27077521	genic	27229983	27229984	27229983	27229984	3.284777631	3.525	2.05	1.894	152712	152462	1.204901	13.04	13.041229	15.71339	0.024746
FAM222B	ENSG00000173065	HGNC:25563	NGN2-iNeuron	chr17	27087963	27088463	27087963	27088463	genic	27139242	27139243	27139242	27139243	4.547934458	4.741	4.126	0.536	51029	50779	1.151783	3.5	3.501229	4.032656	0.039303
FLOT2	ENSG00000132589	HGNC:3758	NGN2-iNeuron	chr17	27087963	27088463	27087963	27088463	genic	27224670	27224671	27224670	27224671	5.064446513	4.84	5.665	0.79	136457	136207	1.151783	4.84	4.841229	5.576045	0.021658
DHRS13	ENSG00000167536	HGNC:28326	NGN2-iNeuron	chr17	27087963	27088463	27087963	27088463	genic	27229983	27229984	27229983	27229984	3.284777631	3.525	2.05	1.894	141770	141520	1.151783	13.04	13.041229	15.020666	0.023655
SUPT6H	ENSG00000109111	HGNC:11470	NGN2-iNeuron	chr17	27267631	27268131	27267631	27268131	genic	26989223	26989224	26989223	26989224	5.922710741	5.798	6.188	0.08	278658	278407	1.070155	0.58	0.581229	0.622005	0.020377
RAB34	ENSG00000109113	HGNC:16519	NGN2-iNeuron	chr17	27267631	27268131	27267631	27268131	genic	27044726	27044727	27044726	27044727	2.32235357	1.887	2.756	1.152	223155	222904	1.070155	6.31	6.311229	6.753993	0.020053
RAB34	ENSG00000109113	HGNC:16519	NGN2-iNeuron	chr17	27267631	27268131	27267631	27268131	genic	27044726	27044727	27044726	27044727	2.32235357	1.887	2.756	1.152	223155	222904	1.070155	8.5	8.501229	9.097633	0.027012
TLCD1	ENSG00000160606	HGNC:25177	NGN2-iNeuron	chr17	27267631	27268131	27267631	27268131	genic	27053251	27053252	27053251	27053252	-2.351771791	-3.103	0.481	1.295	214630	214379	1.070155	11.18	11.181229	11.965648	0.020136
WSB1	ENSG00000109046	HGNC:19221	GW18_PFC	chr17	25659788	25660607	27332762	27333581	intergenic	25621157	25621158	27294131	27294132	7.367038586	7.482	6.65	0.646	39040.5	38630	9.029706	48.038197	48.039426	433.781895	0.182918
KSR1	ENSG00000141068	HGNC:6465	GW18_PFC	chr17	25659788	25660607	27332762	27333581	intergenic	25783496	25783497	27456470	27456471	5.602566108	5.586	5.398	0.481	123298.5	122889	9.029706	28.482375	28.483604	257.198571	0.118617
NOS2	ENSG00000007171	HGNC:7873	GW18_PFC	chr17	25659788	25660607	27332762	27333581	intergenic	26120806	26120807	27793780	27793781	0.739871884	0.204	2.767	0.858	460608.5	460199	9.029706	6.729034	6.730263	60.772298	0.026022
LYRM9	ENSG00000232859	HGNC:27314	GW18_PFC	chr17	25659788	25660607	27332762	27333581	intergenic	26219347	26219348	27892321	27892322	NA	NA	NA	1.92	559149.5	558740	9.029706	7.037564	7.038794	63.558237	0.030394
NLK	ENSG00000087095	HGNC:29858	GW18_PFC	chr17	25659788	25660607	27332762	27333581	intergenic	26369865	26369866	28042839	28042840	6.712788347	6.558	8.225	0.308	709667.5	709258	9.029706	7.343839	7.345068	66.323809	0.031379
WSB1	ENSG00000109046	HGNC:19221	GW18_PFC	chr17	25672412	25672912	27345386	27345886	intergenic	25621157	25621158	27294131	27294132	7.367038586	7.482	6.65	0.646	51505	51254	7.208491	51.494393	51.495622	371.20573	0.15653
KSR1	ENSG00000141068	HGNC:6465	GW18_PFC	chr17	25672412	25672912	27345386	27345886	intergenic	25783496	25783497	27456470	27456471	5.602566108	5.586	5.398	0.481	110834	110584	7.208491	13.549297	13.550527	97.678848	0.045048
NOS2	ENSG00000007171	HGNC:7873	GW18_PFC	chr17	25672412	25672912	27345386	27345886	intergenic	26120806	26120807	27793780	27793781	0.739871884	0.204	2.767	0.858	448144	447894	7.208491	7.086346	7.087575	51.090723	0.021877
WSB1	ENSG00000109046	HGNC:19221	GW18_PFC	chr17	25680687	25681187	27353661	27354161	intergenic	25621157	25621158	27294131	27294132	7.367038586	7.482	6.65	0.646	59780	59529	3.30022	22.280607	22.281836	73.534961	0.031008
KSR1	ENSG00000141068	HGNC:6465	GW18_PFC	chr17	25680687	25681187	27353661	27354161	intergenic	25783496	25783497	27456470	27456471	5.602566108	5.586	5.398	0.481	102559	102309	3.30022	16.022694	16.023923	52.882471	0.024389
WSB1	ENSG00000109046	HGNC:19221	GW18_PFC	chr17	25707119	25707619	27380093	27380593	intergenic	25621157	25621158	27294131	27294132	7.367038586	7.482	6.65	0.646	86212	85961	2.210235	25.107236	25.108465	55.495608	0.023401
SEZ6	ENSG00000063015	HGNC:15955	NGN2-iNeuron	chr17	27416482	27416982	27416482	27416982	genic	27332931	27332932	27332931	27332932	6.642991903	6.983	4.82	0.708	83801	83550	0.946503	3.08	3.081229	2.916393	0.026258
SEZ6	ENSG00000063015	HGNC:15955	NGN2-iNeuron	chr17	27416482	27416982	27416482	27416982	genic	27332931	27332932	27332931	27332932	6.642991903	6.983	4.82	0.708	83801	83550	0.946503	4.36	4.361229	4.127917	0.037166
PIPOX	ENSG00000179761	HGNC:17804	NGN2-iNeuron	chr17	27416482	27416982	27416482	27416982	genic	27370159	27370160	27370159	27370160	2.2285996789999998	1.613	3.064	1.108	46573	46322	0.946503	0.8	0.801229	0.758366	0.020696
SEZ6	ENSG00000063015	HGNC:15955	NGN2-iNeuron	chr17	27418033	27418533	27418033	27418533	genic	27332931	27332932	27332931	27332932	6.642991903	6.983	4.82	0.708	85352	85101	0.63572	4.36	4.361229	2.772521	0.024963
SEZ6	ENSG00000063015	HGNC:15955	NGN2-iNeuron	chr17	27438922	27439422	27438922	27439422	genic	27332931	27332932	27332931	27332932	6.642991903	6.983	4.82	0.708	106241	105990	0.699091	3.55	3.551229	2.482632	0.022353
CRYBA1	ENSG00000108255	HGNC:2394	NGN2-iNeuron	chr17	27438922	27439422	27438922	27439422	genic	27573877	27573878	27573877	27573878	NA	NA	NA	0.987	134705	134455	0.699091	3.44	3.441229	2.405732	0.028045
MYO18A	ENSG00000196535	HGNC:31104	NGN2-iNeuron	chr17	27467880	27468380	27467880	27468380	genic	27503770	27503771	27503770	27503771	6.423586164	6.18	6.613	0.414	35640	35390	1.928173	2.5	2.501229	4.822803	0.023719
MYO18A	ENSG00000196535	HGNC:31104	NGN2-iNeuron	chr17	27467880	27468380	27467880	27468380	genic	27507382	27507383	27503770	27503771	6.423586164	6.18	6.613	0.414	39252	35390	1.928173	2.5	2.501229	4.822803	0.023719
CRYBA1	ENSG00000108255	HGNC:2394	NGN2-iNeuron	chr17	27467880	27468380	27467880	27468380	genic	27573877	27573878	27573877	27573878	NA	NA	NA	0.987	105747	105497	1.928173	0.94	0.941229	1.814853	0.021156
TAOK1	ENSG00000160551	HGNC:29259	NGN2-iNeuron	chr17	27467880	27468380	27467880	27468380	genic	27717949	27717950	27717949	27717950	8.635934441	8.711	8.629	0.216	249819	249569	1.928173	0.53	0.531229	1.024302	0.021226
ANKRD13B	ENSG00000198720	HGNC:26363	NGN2-iNeuron	chr17	27467880	27468380	27467880	27468380	genic	27920486	27920487	27920486	27920487	NA	NA	NA	0.672	452356	452106	1.928173	2.8	2.801229	5.401255	0.044467
NEK8	ENSG00000160602	HGNC:13387	NGN2-iNeuron	chr17	27475770	27476270	27475770	27476270	genic	27055806	27055807	27055806	27055807	-0.272243764	-0.34	-0.059	0.835	420214	419963	3.423196	1.07	1.071229	3.667027	0.033693
SEZ6	ENSG00000063015	HGNC:15955	NGN2-iNeuron	chr17	27475770	27476270	27475770	27476270	genic	27332931	27332932	27332931	27332932	6.642991903	6.983	4.82	0.708	143089	142838	3.423196	0.81	0.811229	2.776997	0.025003
MYO18A	ENSG00000196535	HGNC:31104	NGN2-iNeuron	chr17	27475770	27476270	27475770	27476270	genic	27503770	27503771	27503770	27503771	6.423586164	6.18	6.613	0.414	27750	27500	3.423196	4.88	4.881229	16.709404	0.082177
MYO18A	ENSG00000196535	HGNC:31104	NGN2-iNeuron	chr17	27475770	27476270	27475770	27476270	genic	27507382	27507383	27503770	27503771	6.423586164	6.18	6.613	0.414	31362	27500	3.423196	4.88	4.881229	16.709404	0.082177
CRYBA1	ENSG00000108255	HGNC:2394	NGN2-iNeuron	chr17	27475770	27476270	27475770	27476270	genic	27573877	27573878	27573877	27573878	NA	NA	NA	0.987	97857	97607	3.423196	0.9	0.901229	3.085084	0.035964
NUFIP2	ENSG00000108256	HGNC:17634	NGN2-iNeuron	chr17	27475770	27476270	27475770	27476270	genic	27621133	27621134	27621133	27621134	6.959582203	6.78	7.373	0.199	145113	144863	3.423196	0.65	0.651229	2.229285	0.026132
TAOK1	ENSG00000160551	HGNC:29259	NGN2-iNeuron	chr17	27475770	27476270	27475770	27476270	genic	27717949	27717950	27717949	27717950	8.635934441	8.711	8.629	0.216	241929	241679	3.423196	0.53	0.531229	1.818502	0.037683
TP53I13	ENSG00000167543	HGNC:25102	NGN2-iNeuron	chr17	27475770	27476270	27475770	27476270	genic	27895719	27895720	27895719	27895720	NA	NA	NA	1.112	419699	419449	3.423196	0.74	0.741229	2.537373	0.033544
GIT1	ENSG00000108262	HGNC:4272	NGN2-iNeuron	chr17	27475770	27476270	27475770	27476270	genic	27916449	27916450	27916449	27916450	6.006940321	5.747	6.522	0.257	440429	440179	3.423196	0.94	0.941229	3.222012	0.076492
ANKRD13B	ENSG00000198720	HGNC:26363	NGN2-iNeuron	chr17	27475770	27476270	27475770	27476270	genic	27920486	27920487	27920486	27920487	NA	NA	NA	0.672	444466	444216	3.423196	2.79	2.791229	9.554925	0.078664
WSB1	ENSG00000109046	HGNC:19221	GW18_PFC	chr17	25818681	25819425	27491655	27492399	genic	25621157	25621158	27294131	27294132	7.367038586	7.482	6.65	0.646	197896	197523	5.087071	13.605746	13.606975	69.219649	0.029189
KSR1	ENSG00000141068	HGNC:6465	GW18_PFC	chr17	25818681	25819425	27491655	27492399	genic	25783496	25783497	27456470	27456471	5.602566108	5.586	5.398	0.481	35557	35184	5.087071	46.461221	46.46245	236.357781	0.109005
CRYBA1	ENSG00000108255	HGNC:2394	NGN2-iNeuron	chr17	27546365	27546865	27546365	27546865	intergenic	27573877	27573878	27573877	27573878	NA	NA	NA	0.987	27262	27012	0.519577	3.72	3.721229	1.933465	0.022539
MYO18A	ENSG00000196535	HGNC:31104	NGN2-iNeuron	chr17	27568262	27568762	27568262	27568762	intergenic	27503770	27503771	27503770	27503771	6.423586164	6.18	6.613	0.414	64742	64491	1.229543	6.67	6.671229	8.202563	0.04034
MYO18A	ENSG00000196535	HGNC:31104	NGN2-iNeuron	chr17	27568262	27568762	27568262	27568762	intergenic	27503770	27503771	27503770	27503771	6.423586164	6.18	6.613	0.414	64742	64491	1.229543	6.12	6.121229	7.526315	0.037014
MYO18A	ENSG00000196535	HGNC:31104	NGN2-iNeuron	chr17	27568262	27568762	27568262	27568762	intergenic	27507382	27507383	27503770	27503771	6.423586164	6.18	6.613	0.414	61130	64491	1.229543	6.67	6.671229	8.202563	0.04034
MYO18A	ENSG00000196535	HGNC:31104	NGN2-iNeuron	chr17	27568262	27568762	27568262	27568762	intergenic	27507382	27507383	27503770	27503771	6.423586164	6.18	6.613	0.414	61130	64491	1.229543	6.12	6.121229	7.526315	0.037014
NUFIP2	ENSG00000108256	HGNC:17634	NGN2-iNeuron	chr17	27568262	27568762	27568262	27568762	intergenic	27621133	27621134	27621133	27621134	6.959582203	6.78	7.373	0.199	52621	52371	1.229543	1.51	1.511229	1.858121	0.021781
TAOK1	ENSG00000160551	HGNC:29259	NGN2-iNeuron	chr17	27695882	27696382	27695882	27696382	intergenic	27717949	27717950	27717949	27717950	8.635934441	8.711	8.629	0.216	21817	21567	0.571272	2.18	2.181229	1.246075	0.025821
TAOK1	ENSG00000160551	HGNC:29259	NGN2-iNeuron	chr17	27696994	27697494	27696994	27697494	intergenic	27717949	27717950	27717949	27717950	8.635934441	8.711	8.629	0.216	20705	20455	1.345115	1.4	1.401229	1.884814	0.039057
TAOK1	ENSG00000160551	HGNC:29259	NGN2-iNeuron	chr17	27696994	27697494	27696994	27697494	intergenic	27717949	27717950	27717949	27717950	8.635934441	8.711	8.629	0.216	20705	20455	1.345115	2.18	2.181229	2.934004	0.060798
TP53I13	ENSG00000167543	HGNC:25102	NGN2-iNeuron	chr17	27696994	27697494	27696994	27697494	intergenic	27895719	27895720	27895719	27895720	NA	NA	NA	1.112	198475	198225	1.345115	1.2	1.201229	1.615791	0.021361
GIT1	ENSG00000108262	HGNC:4272	NGN2-iNeuron	chr17	27696994	27697494	27696994	27697494	intergenic	27916449	27916450	27916449	27916450	6.006940321	5.747	6.522	0.257	219205	218955	1.345115	1.24	1.241229	1.669596	0.039637
GIT1	ENSG00000108262	HGNC:4272	NGN2-iNeuron	chr17	27696994	27697494	27696994	27697494	intergenic	27916449	27916450	27916449	27916450	6.006940321	5.747	6.522	0.257	219205	218955	1.345115	0.89	0.891229	1.198806	0.02846
SSH2	ENSG00000141298	HGNC:30580	NGN2-iNeuron	chr17	27696994	27697494	27696994	27697494	intergenic	28088408	28088409	28088408	28088409	7.328545474	7.437	6.972	0.374	391164	390914	1.345115	0.37	0.371229	0.499346	0.036647
NUFIP2	ENSG00000108256	HGNC:17634	NGN2-iNeuron	chr17	27703592	27704092	27703592	27704092	intergenic	27621133	27621134	27621133	27621134	6.959582203	6.78	7.373	0.199	82709	82458	1.445092	1.23	1.231229	1.779239	0.020857
TAOK1	ENSG00000160551	HGNC:29259	NGN2-iNeuron	chr17	27703592	27704092	27703592	27704092	intergenic	27717949	27717950	27717949	27717950	8.635934441	8.711	8.629	0.216	14107	13857	1.445092	1.4	1.401229	2.024905	0.04196
TAOK1	ENSG00000160551	HGNC:29259	NGN2-iNeuron	chr17	27703592	27704092	27703592	27704092	intergenic	27717949	27717950	27717949	27717950	8.635934441	8.711	8.629	0.216	14107	13857	1.445092	2.18	2.181229	3.152077	0.065317
TP53I13	ENSG00000167543	HGNC:25102	NGN2-iNeuron	chr17	27703592	27704092	27703592	27704092	intergenic	27895719	27895720	27895719	27895720	NA	NA	NA	1.112	191877	191627	1.445092	1.2	1.201229	1.735887	0.022948
GIT1	ENSG00000108262	HGNC:4272	NGN2-iNeuron	chr17	27703592	27704092	27703592	27704092	intergenic	27916449	27916450	27916449	27916450	6.006940321	5.747	6.522	0.257	212607	212357	1.445092	1.24	1.241229	1.79369	0.042583
GIT1	ENSG00000108262	HGNC:4272	NGN2-iNeuron	chr17	27703592	27704092	27703592	27704092	intergenic	27916449	27916450	27916449	27916450	6.006940321	5.747	6.522	0.257	212607	212357	1.445092	0.89	0.891229	1.287908	0.030576
SSH2	ENSG00000141298	HGNC:30580	NGN2-iNeuron	chr17	27703592	27704092	27703592	27704092	intergenic	28088408	28088409	28088408	28088409	7.328545474	7.437	6.972	0.374	384566	384316	1.445092	0.37	0.371229	0.53646	0.039371
KSR1	ENSG00000141068	HGNC:6465	GW18_PFC	chr17	26219885	26220646	27892859	27893620	intergenic	25783496	25783497	27456470	27456471	5.602566108	5.586	5.398	0.481	436769.5	436388	7.174312	9.66575	9.666979	69.353926	0.031985
NOS2	ENSG00000007171	HGNC:7873	GW18_PFC	chr17	26219885	26220646	27892859	27893620	intergenic	26120806	26120807	27793780	27793781	0.739871884	0.204	2.767	0.858	99459.5	99078	7.174312	17.814599	17.815829	127.816312	0.05473
NLK	ENSG00000087095	HGNC:29858	GW18_PFC	chr17	26219885	26220646	27892859	27893620	intergenic	26369865	26369866	28042839	28042840	6.712788347	6.558	8.225	0.308	149599.5	149219	7.174312	21.179509	21.180738	151.957223	0.071893
TMEM97	ENSG00000109084	HGNC:28106	GW18_PFC	chr17	26219885	26220646	27892859	27893620	intergenic	26646481	26646482	28319455	28319456	4.015707267	4.462	3.327	1.083	426215.5	425835	7.174312	16.528889	16.530119	118.592228	0.023108
PIPOX	ENSG00000179761	HGNC:17804	NGN2-iNeuron	chr17	27918601	27919101	27918601	27919101	intergenic	27370159	27370160	27370159	27370160	2.2285996789999998	1.613	3.064	1.108	548692	548441	1.689609	0.8	0.801229	1.353764	0.036945
TAOK1	ENSG00000160551	HGNC:29259	NGN2-iNeuron	chr17	27918601	27919101	27918601	27919101	intergenic	27717949	27717950	27717949	27717950	8.635934441	8.711	8.629	0.216	200902	200651	1.689609	0.76	0.761229	1.28618	0.026652
SSH2	ENSG00000141298	HGNC:30580	NGN2-iNeuron	chr17	27918601	27919101	27918601	27919101	intergenic	28088408	28088409	28088408	28088409	7.328545474	7.437	6.972	0.374	169557	169307	1.689609	0.91	0.911229	1.539621	0.112992
EFCAB5	ENSG00000176927	HGNC:24801	NGN2-iNeuron	chr17	27918601	27919101	27918601	27919101	intergenic	28256921	28256922	28256921	28256922	3.108988123	3.191	2.8	0.908	338070	337820	1.689609	0.92	0.921229	1.556517	0.043055
EFCAB5	ENSG00000176927	HGNC:24801	NGN2-iNeuron	chr17	27918601	27919101	27918601	27919101	intergenic	28256921	28256922	28256921	28256922	3.108988123	3.191	2.8	0.908	338070	337820	1.689609	0.51	0.511229	0.863777	0.023893
SSH2	ENSG00000141298	HGNC:30580	NGN2-iNeuron	chr17	27918601	27919101	27918601	27919101	intergenic	28257080	28257081	28088408	28088409	7.328545474	7.437	6.972	0.374	338229	169307	1.689609	0.92	0.921229	1.556517	0.043055
SSH2	ENSG00000141298	HGNC:30580	NGN2-iNeuron	chr17	27918601	27919101	27918601	27919101	intergenic	28257080	28257081	28088408	28088409	7.328545474	7.437	6.972	0.374	338229	169307	1.689609	0.51	0.511229	0.863777	0.023893
SSH2	ENSG00000141298	HGNC:30580	NGN2-iNeuron	chr17	27942417	27942917	27942417	27942917	genic	28088408	28088409	28088408	28088409	7.328545474	7.437	6.972	0.374	145741	145491	0.653098	0.7	0.701229	0.457971	0.03361
GIT1	ENSG00000108262	HGNC:4272	NGN2-iNeuron	chr17	27949694	27950194	27949694	27950194	intergenic	27916449	27916450	27916449	27916450	6.006940321	5.747	6.522	0.257	33495	33244	0.634934	2.03	2.031229	1.289696	0.030618
SSH2	ENSG00000141298	HGNC:30580	NGN2-iNeuron	chr17	27949694	27950194	27949694	27950194	intergenic	28088408	28088409	28088408	28088409	7.328545474	7.437	6.972	0.374	138464	138214	0.634934	0.54	0.541229	0.343645	0.02522
EFCAB5	ENSG00000176927	HGNC:24801	NGN2-iNeuron	chr17	27949694	27950194	27949694	27950194	intergenic	28256921	28256922	28256921	28256922	3.108988123	3.191	2.8	0.908	306977	306727	0.634934	3.6	3.601229	2.286543	0.063248
EFCAB5	ENSG00000176927	HGNC:24801	NGN2-iNeuron	chr17	27949694	27950194	27949694	27950194	intergenic	28256921	28256922	28256921	28256922	3.108988123	3.191	2.8	0.908	306977	306727	0.634934	3.35	3.351229	2.127809	0.058857
SSH2	ENSG00000141298	HGNC:30580	NGN2-iNeuron	chr17	27949694	27950194	27949694	27950194	intergenic	28257080	28257081	28088408	28088409	7.328545474	7.437	6.972	0.374	307136	138214	0.634934	3.6	3.601229	2.286543	0.063248
SSH2	ENSG00000141298	HGNC:30580	NGN2-iNeuron	chr17	27949694	27950194	27949694	27950194	intergenic	28257080	28257081	28088408	28088409	7.328545474	7.437	6.972	0.374	307136	138214	0.634934	3.35	3.351229	2.127809	0.058857
EFCAB5	ENSG00000176927	HGNC:24801	NGN2-iNeuron	chr17	27966450	27966950	27966450	27966950	genic	28256921	28256922	28256921	28256922	3.108988123	3.191	2.8	0.908	290221	289971	0.571272	3.62	3.621229	2.068707	0.057222
SSH2	ENSG00000141298	HGNC:30580	NGN2-iNeuron	chr17	27966450	27966950	27966450	27966950	genic	28257080	28257081	28257080	28257081	7.328545474	7.437	6.972	0.374	290380	290130	0.571272	3.62	3.621229	2.068707	0.057222
NOS2	ENSG00000007171	HGNC:7873	GW18_PFC	chr17	26323294	26324165	27996268	27997139	intergenic	26120806	26120807	27793780	27793781	0.739871884	0.204	2.767	0.858	202923.5	202487	10.134101	10.537556	10.538785	106.801111	0.045732
LYRM9	ENSG00000232859	HGNC:27314	GW18_PFC	chr17	26323294	26324165	27996268	27997139	intergenic	26219347	26219348	27892321	27892322	NA	NA	NA	1.92	104382.5	103946	10.134101	19.725292	19.726521	199.910557	0.095598
NLK	ENSG00000087095	HGNC:29858	GW18_PFC	chr17	26323294	26324165	27996268	27997139	intergenic	26369865	26369866	28042839	28042840	6.712788347	6.558	8.225	0.308	46135.5	45700	10.134101	39.931671	39.9329	404.68404	0.191461
KSR1	ENSG00000141068	HGNC:6465	GW18_PFC	chr17	26368103	26369204	28041077	28042178	intergenic	25783496	25783497	27456470	27456471	5.602566108	5.586	5.398	0.481	585157.5	584606	15.685377	5.953822	5.955051	93.407226	0.043078
NOS2	ENSG00000007171	HGNC:7873	GW18_PFC	chr17	26368103	26369204	28041077	28042178	intergenic	26120806	26120807	27793780	27793781	0.739871884	0.204	2.767	0.858	247847.5	247296	15.685377	11.62305	11.62428	182.331207	0.078073
LYRM9	ENSG00000232859	HGNC:27314	GW18_PFC	chr17	26368103	26369204	28041077	28042178	intergenic	26219347	26219348	27892321	27892322	NA	NA	NA	1.92	149306.5	148755	15.685377	17.861215	17.862444	280.179175	0.133983
TMEM97	ENSG00000109084	HGNC:28106	GW18_PFC	chr17	26368103	26369204	28041077	28042178	intergenic	26646481	26646482	28319455	28319456	4.015707267	4.462	3.327	1.083	277827.5	277277	15.685377	15.819328	15.820557	248.151398	0.048353
EFCAB5	ENSG00000176927	HGNC:24801	NGN2-iNeuron	chr17	28165905	28166405	28165905	28166405	genic	28256921	28256922	28256921	28256922	3.108988123	3.191	2.8	0.908	90766	90516	0.397966	2.24	2.241229	0.891933	0.024672
SSH2	ENSG00000141298	HGNC:30580	NGN2-iNeuron	chr17	28165905	28166405	28165905	28166405	genic	28257080	28257081	28257080	28257081	7.328545474	7.437	6.972	0.374	90925	90675	0.397966	2.24	2.241229	0.891933	0.024672
EFCAB5	ENSG00000176927	HGNC:24801	NGN2-iNeuron	chr17	28194744	28195244	28194744	28195244	genic	28256921	28256922	28256921	28256922	3.108988123	3.191	2.8	0.908	61927	61677	0.4837	2.99	2.991229	1.446858	0.040021
SSH2	ENSG00000141298	HGNC:30580	NGN2-iNeuron	chr17	28194744	28195244	28194744	28195244	genic	28257080	28257081	28257080	28257081	7.328545474	7.437	6.972	0.374	62086	61836	0.4837	2.99	2.991229	1.446858	0.040021
NOS2	ENSG00000007171	HGNC:7873	GW18_PFC	chr17	26554274	26555459	28227248	28228433	intergenic	26120806	26120807	27793780	27793781	0.739871884	0.204	2.767	0.858	434060.5	433467	5.671574	23.416925	23.418154	132.817795	0.056872
LYRM9	ENSG00000232859	HGNC:27314	GW18_PFC	chr17	26554274	26555459	28227248	28228433	intergenic	26219347	26219348	27892321	27892322	NA	NA	NA	1.92	335519.5	334926	5.671574	13.458123	13.459352	76.33571	0.036504
NLK	ENSG00000087095	HGNC:29858	GW18_PFC	chr17	26554274	26555459	28227248	28228433	intergenic	26369865	26369866	28042839	28042840	6.712788347	6.558	8.225	0.308	185001.5	184408	5.671574	8.997589	8.998818	51.037463	0.024146
TMEM97	ENSG00000109084	HGNC:28106	GW18_PFC	chr17	26554274	26555459	28227248	28228433	intergenic	26646481	26646482	28319455	28319456	4.015707267	4.462	3.327	1.083	91614.5	91022	5.671574	19.542449	19.543678	110.843415	0.021598
GIT1	ENSG00000108262	HGNC:4272	NGN2-iNeuron	chr17	28258253	28258753	28258253	28258753	genic	27916449	27916450	27916449	27916450	6.006940321	5.747	6.522	0.257	342054	341803	1.729844	0.68	0.681229	1.17842	0.027976
ANKRD13B	ENSG00000198720	HGNC:26363	NGN2-iNeuron	chr17	28258253	28258753	28258253	28258753	genic	27920486	27920487	27920486	27920487	NA	NA	NA	0.672	338017	337766	1.729844	2.04	2.041229	3.531008	0.02907
SSH2	ENSG00000141298	HGNC:30580	NGN2-iNeuron	chr17	28258253	28258753	28258253	28258753	genic	28088408	28088409	28088408	28088409	7.328545474	7.437	6.972	0.374	170095	169844	1.729844	0.69	0.691229	1.195719	0.087753
NSRP1	ENSG00000126653	HGNC:25305	NGN2-iNeuron	chr17	28258253	28258753	28258253	28258753	genic	28443845	28443846	28443845	28443846	4.438510419	4.35	4.504	0.582	185342	185092	1.729844	0.59	0.591229	1.022734	0.039345
NSRP1	ENSG00000126653	HGNC:25305	NGN2-iNeuron	chr17	28258253	28258753	28258253	28258753	genic	28443845	28443846	28443845	28443846	4.438510419	4.35	4.504	0.582	185342	185092	1.729844	0.44	0.441229	0.763258	0.029363
CPD	ENSG00000108582	HGNC:2301	NGN2-iNeuron	chr17	28258253	28258753	28258253	28258753	genic	28707254	28707255	28707254	28707255	6.302393682	6.06	7.322	0.627	448751	448501	1.729844	0.59	0.591229	1.022734	0.042235
CPD	ENSG00000108582	HGNC:2301	NGN2-iNeuron	chr17	28258253	28258753	28258253	28258753	genic	28707254	28707255	28707254	28707255	6.302393682	6.06	7.322	0.627	448751	448501	1.729844	0.95	0.951229	1.645478	0.067952
GOSR1	ENSG00000108587	HGNC:4430	NGN2-iNeuron	chr17	28258253	28258753	28258253	28258753	genic	28804445	28804446	28804445	28804446	5.204424014	5.135	5.376	1.753	545942	545692	1.729844	0.45	0.451229	0.780556	0.03065
GOSR1	ENSG00000108587	HGNC:4430	NGN2-iNeuron	chr17	28258253	28258753	28258253	28258753	genic	28804445	28804446	28804445	28804446	5.204424014	5.135	5.376	1.753	545942	545692	1.729844	0.43	0.431229	0.745959	0.029292
POLDIP2	ENSG00000004142	HGNC:23781	GW18_PFC	chr17	26708152	26708993	28381133	28381974	genic	26684488	26684489	28357463	28357464	5.091629374	4.981	5.419	1.065	24084.5	23669	2.406388	61.075357	61.076586	146.973963	0.021788
TMEM199	ENSG00000244045	HGNC:18085	GW18_PFC	chr17	26708152	26708993	28381133	28381974	genic	26685066	26685067	28358043	28358044	NA	NA	NA	1.374	23506.5	23089	2.406388	61.075357	61.076586	146.973963	0.021788
SLC46A1	ENSG00000076351	HGNC:30521	GW18_PFC	chr17	26708152	26708993	28381133	28381974	genic	26733219	26733220	28406201	28406202	3.619317027	3.652	3.636	0.865	24646.5	24227	2.406388	46.578956	46.580185	112.089998	0.030644
ANKRD13B	ENSG00000198720	HGNC:26363	NGN2-iNeuron	chr17	28420451	28420951	28420451	28420951	genic	27920486	27920487	27920486	27920487	NA	NA	NA	0.672	500215	499964	0.544937	8.83	8.831229	4.812464	0.03962
EFCAB5	ENSG00000176927	HGNC:24801	NGN2-iNeuron	chr17	28420451	28420951	28420451	28420951	genic	28256921	28256922	28256921	28256922	3.108988123	3.191	2.8	0.908	163780	163529	0.544937	1.61	1.611229	0.878018	0.024287
SSH2	ENSG00000141298	HGNC:30580	NGN2-iNeuron	chr17	28420451	28420951	28420451	28420951	genic	28257080	28257081	28257080	28257081	7.328545474	7.437	6.972	0.374	163621	163370	0.544937	1.61	1.611229	0.878018	0.024287
GIT1	ENSG00000108262	HGNC:4272	NGN2-iNeuron	chr17	28431483	28431983	28431483	28431983	genic	27916449	27916450	27916449	27916450	6.006940321	5.747	6.522	0.257	515284	515033	1.705922	0.84	0.841229	1.435071	0.034069
EFCAB5	ENSG00000176927	HGNC:24801	NGN2-iNeuron	chr17	28431483	28431983	28431483	28431983	genic	28256921	28256922	28256921	28256922	3.108988123	3.191	2.8	0.908	174812	174561	1.705922	0.57	0.571229	0.974472	0.026955
SSH2	ENSG00000141298	HGNC:30580	NGN2-iNeuron	chr17	28431483	28431983	28431483	28431983	genic	28257080	28257081	28257080	28257081	7.328545474	7.437	6.972	0.374	174653	174402	1.705922	0.57	0.571229	0.974472	0.026955
NSRP1	ENSG00000126653	HGNC:25305	NGN2-iNeuron	chr17	28431483	28431983	28431483	28431983	genic	28443845	28443846	28443845	28443846	4.438510419	4.35	4.504	0.582	12112	11862	1.705922	2.09	2.091229	3.567474	0.137242
BLMH	ENSG00000108578	HGNC:1059	NGN2-iNeuron	chr17	28431483	28431983	28431483	28431983	genic	28618962	28618963	28618962	28618963	4.543500962	4.61	4.279	0.724	187229	186979	1.705922	1.87	1.871229	3.192171	0.106015
CRLF3	ENSG00000176390	HGNC:17177	NGN2-iNeuron	chr17	28431483	28431983	28431483	28431983	genic	29151710	29151711	29151710	29151711	3.623894504	3.474	3.696	0.871	719977	719727	1.705922	0.8	0.801229	1.366835	0.126808
GOSR1	ENSG00000108587	HGNC:4430	NGN2-iNeuron	chr17	28667152	28667652	28667152	28667652	intergenic	28804445	28804446	28804445	28804446	5.204424014	5.135	5.376	1.753	137043	136793	0.926215	0.6	0.601229	0.556867	0.021867
NSRP1	ENSG00000126653	HGNC:25305	NGN2-iNeuron	chr17	28705663	28706163	28705663	28706163	intergenic	28443845	28443846	28443845	28443846	4.438510419	4.35	4.504	0.582	262068	261817	2.238406	0.5	0.501229	1.121954	0.043162
BLMH	ENSG00000108578	HGNC:1059	NGN2-iNeuron	chr17	28705663	28706163	28705663	28706163	intergenic	28618962	28618963	28618962	28618963	4.543500962	4.61	4.279	0.724	86951	86700	2.238406	1	1.001229	2.241157	0.074431
BLMH	ENSG00000108578	HGNC:1059	NGN2-iNeuron	chr17	28705663	28706163	28705663	28706163	intergenic	28618962	28618963	28618962	28618963	4.543500962	4.61	4.279	0.724	86951	86700	2.238406	1.19	1.191229	2.666455	0.088555
GOSR1	ENSG00000108587	HGNC:4430	NGN2-iNeuron	chr17	28705663	28706163	28705663	28706163	intergenic	28804445	28804446	28804445	28804446	5.204424014	5.135	5.376	1.753	98532	98282	2.238406	1.07	1.071229	2.397846	0.094157
GOSR1	ENSG00000108587	HGNC:4430	NGN2-iNeuron	chr17	28705663	28706163	28705663	28706163	intergenic	28804445	28804446	28804445	28804446	5.204424014	5.135	5.376	1.753	98532	98282	2.238406	1.42	1.421229	3.181288	0.12492
CRLF3	ENSG00000176390	HGNC:17177	NGN2-iNeuron	chr17	28715248	28715748	28715248	28715748	genic	29151710	29151711	29151710	29151711	3.623894504	3.474	3.696	0.871	436212	435962	0.248175	1.21	1.2112289999999999	0.300597	0.027888
TLCD1	ENSG00000160606	HGNC:25177	GW18_PFC	chr17	27077038	27077538	28750020	28750520	genic	27053251	27053252	28726233	28726234	-2.351771791	-3.103	0.481	1.295	24037	23786	3.722669	91.500189	91.501418	340.629492	0.032687
NEK8	ENSG00000160602	HGNC:13387	GW18_PFC	chr17	27077038	27077538	28750020	28750520	genic	27055806	27055807	28728788	28728789	-0.272243764	-0.34	-0.059	0.835	21482	21231	3.722669	91.500189	91.501418	340.629492	0.032687
NSRP1	ENSG00000126653	HGNC:25305	NGN2-iNeuron	chr17	28927424	28927924	28927424	28927924	intergenic	28443845	28443846	28443845	28443846	4.438510419	4.35	4.504	0.582	483829	483578	2.574767	0.39	0.391229	1.007324	0.038752
BLMH	ENSG00000108578	HGNC:1059	NGN2-iNeuron	chr17	28927424	28927924	28927424	28927924	intergenic	28618962	28618963	28618962	28618963	4.543500962	4.61	4.279	0.724	308712	308461	2.574767	0.68	0.681229	1.754006	0.058252
ATAD5	ENSG00000176208	HGNC:25752	NGN2-iNeuron	chr17	28927424	28927924	28927424	28927924	intergenic	29158984	29158985	29158984	29158985	3.758625922	3.929	1.869	0.417	231310	231060	2.574767	1.28	1.281229	3.298867	0.23542
RNF135	ENSG00000181481	HGNC:21158	NGN2-iNeuron	chr17	28927424	28927924	28927424	28927924	intergenic	29298078	29298079	29298078	29298079	0.70002561	0.121	1.633	1.491	370404	370154	2.574767	0.35	0.351229	0.904333	0.041166
KIAA0100	ENSG00000007202	HGNC:28960	GW18_PFC	chr17	27294702	27295831	28967684	28968813	genic	26972176	26972177	28645158	28645159	7.18977749	7.071	7.542	0.56	323090.5	322525	24.120905	5.348619	5.349849	129.043191	0.026863
PROCA1	ENSG00000167525	HGNC:28600	GW18_PFC	chr17	27294702	27295831	28967684	28968813	genic	27038678	27038679	28711660	28711661	1.178019681	1.43	0.411	1.171	256588.5	256023	24.120905	5.47972	5.480949	132.205456	0.025241
RAB34	ENSG00000109113	HGNC:16519	GW18_PFC	chr17	27294702	27295831	28967684	28968813	genic	27044726	27044727	28717708	28717709	2.32235357	1.887	2.756	1.152	250540.5	249975	24.120905	12.210924	12.212153	294.568184	0.038019
RPL23A	ENSG00000198242	HGNC:10317	GW18_PFC	chr17	27294702	27295831	28967684	28968813	genic	27047587	27047588	28720569	28720570	5.039618618	5.328	4.346	0.359	247679.5	247114	24.120905	12.210924	12.212153	294.568184	0.038019
TLCD1	ENSG00000160606	HGNC:25177	GW18_PFC	chr17	27294702	27295831	28967684	28968813	genic	27053251	27053252	28726233	28726234	-2.351771791	-3.103	0.481	1.295	242015.5	241450	24.120905	23.699268	23.700497	571.677442	0.054859
NEK8	ENSG00000160602	HGNC:13387	GW18_PFC	chr17	27294702	27295831	28967684	28968813	genic	27055806	27055807	28728788	28728789	-0.272243764	-0.34	-0.059	0.835	239460.5	238895	24.120905	23.699268	23.700497	571.677442	0.054859
TRAF4	ENSG00000076604	HGNC:12034	GW18_PFC	chr17	27294702	27295831	28967684	28968813	genic	27071103	27071104	28744085	28744086	4.687605553	5.119	3.077	0.343	224163.5	223598	24.120905	20.172352	20.173581	486.60503	0.063749
FAM222B	ENSG00000173065	HGNC:25563	GW18_PFC	chr17	27294702	27295831	28967684	28968813	genic	27139242	27139243	28812224	28812225	4.547934458	4.741	4.126	0.536	156024.5	155459	24.120905	9.414085	9.415314	227.105901	0.041679
FAM222B	ENSG00000173065	HGNC:25563	GW18_PFC	chr17	27294702	27295831	28967684	28968813	genic	27169745	27169746	28812224	28812225	4.547934458	4.741	4.126	0.536	125521.5	155459	24.120905	9.949483	9.950712	240.020186	0.036447
FAM222B	ENSG00000173065	HGNC:25563	GW18_PFC	chr17	27294702	27295831	28967684	28968813	genic	27182008	27182009	28812224	28812225	4.547934458	4.741	4.126	0.536	113258.5	155459	24.120905	7.767379	7.768608	187.385854	0.027077
ERAL1	ENSG00000132591	HGNC:3424	GW18_PFC	chr17	27294702	27295831	28967684	28968813	genic	27182034	27182035	28855016	28855017	3.769004286	3.697	3.908	0.844	113232.5	112667	24.120905	7.767379	7.768608	187.385854	0.027077
FLOT2	ENSG00000132589	HGNC:3758	GW18_PFC	chr17	27294702	27295831	28967684	28968813	genic	27224670	27224671	28897652	28897653	5.064446513	4.84	5.665	0.79	70596.5	70031	24.120905	6.480104	6.481333	156.335624	0.024266
DHRS13	ENSG00000167536	HGNC:28326	GW18_PFC	chr17	27294702	27295831	28967684	28968813	genic	27229983	27229984	28902965	28902966	3.284777631	3.525	2.05	1.894	65283.5	64718	24.120905	6.480104	6.481333	156.335624	0.024266
PHF12	ENSG00000109118	HGNC:20816	GW18_PFC	chr17	27294702	27295831	28967684	28968813	genic	27278325	27278326	28951307	28951308	5.096533831	5.282	4.484	0.115	16941.5	16376	24.120905	47.62362	47.62485	1148.754473	0.147981
SEZ6	ENSG00000063015	HGNC:15955	GW18_PFC	chr17	27294702	27295831	28967684	28968813	genic	27332931	27332932	29005913	29005914	6.642991903	6.983	4.82	0.708	37664.5	37100	24.120905	35.197143	35.198372	849.016582	0.078595
PIPOX	ENSG00000179761	HGNC:17804	GW18_PFC	chr17	27294702	27295831	28967684	28968813	genic	27370159	27370160	29043141	29043142	2.2285996789999998	1.613	3.064	1.108	74892.5	74328	24.120905	36.378123	36.379352	877.502887	0.096392
MYO18A	ENSG00000196535	HGNC:31104	GW18_PFC	chr17	27294702	27295831	28967684	28968813	genic	27503770	27503771	29176752	29176753	6.423586164	6.18	6.613	0.414	208503.5	207939	24.120905	8.926828	8.928057	215.352821	0.045444
MYO18A	ENSG00000196535	HGNC:31104	GW18_PFC	chr17	27294702	27295831	28967684	28968813	genic	27507382	27507383	29176752	29176753	6.423586164	6.18	6.613	0.414	212115.5	207939	24.120905	8.926828	8.928057	215.352821	0.045444
NUFIP2	ENSG00000108256	HGNC:17634	GW18_PFC	chr17	27294702	27295831	28967684	28968813	genic	27621133	27621134	29294115	29294116	6.959582203	6.78	7.373	0.199	325866.5	325302	24.120905	11.798328	11.799558	284.616006	0.063531
TP53I13	ENSG00000167543	HGNC:25102	GW18_PFC	chr17	27294702	27295831	28967684	28968813	genic	27895719	27895720	29568701	29568702	NA	NA	NA	1.112	600452.5	599888	24.120905	6.451417	6.452646	155.64367	0.034921
GIT1	ENSG00000108262	HGNC:4272	GW18_PFC	chr17	27294702	27295831	28967684	28968813	genic	27916449	27916450	29589431	29589432	6.006940321	5.747	6.522	0.257	621182.5	620618	24.120905	3.522449	3.523678	84.994296	0.028476
ANKRD13B	ENSG00000198720	HGNC:26363	GW18_PFC	chr17	27294702	27295831	28967684	28968813	genic	27920486	27920487	29593468	29593469	NA	NA	NA	0.672	625219.5	624655	24.120905	3.804737	3.805967	91.803357	0.031297
SSH2	ENSG00000141298	HGNC:30580	GW18_PFC	chr17	27294702	27295831	28967684	28968813	genic	28088408	28088409	29761390	29761391	7.328545474	7.437	6.972	0.374	793141.5	792577	24.120905	3.957401	3.95863	95.485742	0.05199
EFCAB5	ENSG00000176927	HGNC:24801	GW18_PFC	chr17	27294702	27295831	28967684	28968813	genic	28256921	28256922	29929903	29929904	3.108988123	3.191	2.8	0.908	961654.5	961090	24.120905	3.346871	3.3481	80.759203	0.034491
SSH2	ENSG00000141298	HGNC:30580	GW18_PFC	chr17	27294702	27295831	28967684	28968813	genic	28257080	28257081	29761390	29761391	7.328545474	7.437	6.972	0.374	961813.5	792577	24.120905	3.346871	3.3481	80.759203	0.034491
NSRP1	ENSG00000126653	HGNC:25305	GW18_PFC	chr17	27294702	27295831	28967684	28968813	genic	28443845	28443846	30116827	30116828	4.438510419	4.35	4.504	0.582	1148578.5	1148014	24.120905	2.314019	2.315109	55.842517	0.027801
SEZ6	ENSG00000063015	HGNC:15955	GW18_PFC	chr17	27302650	27303150	28975632	28976132	genic	27332931	27332932	29005913	29005914	6.642991903	6.983	4.82	0.708	30031	29781	6.149152	101.542885	101.544114	624.410193	0.057803
SEZ6	ENSG00000063015	HGNC:15955	GW18_PFC	chr17	27304622	27305158	28977604	28978140	genic	27332931	27332932	29005913	29005914	6.642991903	6.983	4.82	0.708	28041	27773	4.639681	101.542885	101.544114	471.132297	0.043614
SDF2	ENSG00000132581	HGNC:10675	GW18_PFC	chr17	27310589	27311089	28983571	28984071	genic	26988924	26988925	28661906	28661907	3.897616489	3.945	3.995	0.904	321915	321664	18.763659	5.539496	5.540725	103.964275	0.020935
SUPT6H	ENSG00000109111	HGNC:11470	GW18_PFC	chr17	27310589	27311089	28983571	28984071	genic	26989223	26989224	28662205	28662206	5.922710741	5.798	6.188	0.08	321616	321365	18.763659	5.539496	5.540725	103.964275	0.020935
PROCA1	ENSG00000167525	HGNC:28600	GW18_PFC	chr17	27310589	27311089	28983571	28984071	genic	27038678	27038679	28711660	28711661	1.178019681	1.43	0.411	1.171	272161	271910	18.763659	6.309049	6.310278	118.403912	0.022606
RAB34	ENSG00000109113	HGNC:16519	GW18_PFC	chr17	27310589	27311089	28983571	28984071	genic	27044726	27044727	28717708	28717709	2.32235357	1.887	2.756	1.152	266113	265862	18.763659	13.889788	13.891018	260.646319	0.033641
RPL23A	ENSG00000198242	HGNC:10317	GW18_PFC	chr17	27310589	27311089	28983571	28984071	genic	27047587	27047588	28720569	28720570	5.039618618	5.328	4.346	0.359	263252	263001	18.763659	13.889788	13.891018	260.646319	0.033641
TRAF4	ENSG00000076604	HGNC:12034	GW18_PFC	chr17	27310589	27311089	28983571	28984071	genic	27071103	27071104	28744085	28744086	4.687605553	5.119	3.077	0.343	239736	239485	18.763659	9.83785	9.839079	184.617126	0.024186
PHF12	ENSG00000109118	HGNC:20816	GW18_PFC	chr17	27310589	27311089	28983571	28984071	genic	27278325	27278326	28951307	28951308	5.096533831	5.282	4.484	0.115	32514	32263	18.763659	13.569633	13.570863	254.639037	0.032802
SEZ6	ENSG00000063015	HGNC:15955	GW18_PFC	chr17	27310589	27311089	28983571	28984071	genic	27332931	27332932	29005913	29005914	6.642991903	6.983	4.82	0.708	22092	21842	18.763659	101.608949	101.610178	1906.578737	0.176496
PIPOX	ENSG00000179761	HGNC:17804	GW18_PFC	chr17	27310589	27311089	28983571	28984071	genic	27370159	27370160	29043141	29043142	2.2285996789999998	1.613	3.064	1.108	59320	59070	18.763659	28.154873	28.156102	528.311495	0.058034
MYO18A	ENSG00000196535	HGNC:31104	GW18_PFC	chr17	27310589	27311089	28983571	28984071	genic	27503770	27503771	29176752	29176753	6.423586164	6.18	6.613	0.414	192931	192681	18.763659	9.810676	9.811906	184.107252	0.038851
MYO18A	ENSG00000196535	HGNC:31104	GW18_PFC	chr17	27310589	27311089	28983571	28984071	genic	27507382	27507383	29176752	29176753	6.423586164	6.18	6.613	0.414	196543	192681	18.763659	9.810676	9.811906	184.107252	0.038851
NUFIP2	ENSG00000108256	HGNC:17634	GW18_PFC	chr17	27310589	27311089	28983571	28984071	genic	27621133	27621134	29294115	29294116	6.959582203	6.78	7.373	0.199	310294	310044	18.763659	12.011599	12.012829	225.404618	0.050314
CPD	ENSG00000108582	HGNC:2301	GW18_PFC	chr17	27310589	27311089	28983571	28984071	genic	28707254	28707255	30380236	30380237	6.302393682	6.06	7.322	0.627	1396415	1396165	18.763659	3.791805	3.792724	71.165384	0.037353
CRLF3	ENSG00000176390	HGNC:17177	GW18_PFC	chr17	27310589	27311089	28983571	28984071	genic	29151710	29151711	30824692	30824693	3.623894504	3.474	3.696	0.871	1840871	1840621	18.763659	4.168702	4.169425	78.233662	0.038006
ATAD5	ENSG00000176208	HGNC:25752	GW18_PFC	chr17	27310589	27311089	28983571	28984071	genic	29158984	29158985	30831966	30831967	3.758625922	3.929	1.869	0.417	1848145	1847895	18.763659	4.168702	4.169422	78.233616	0.038006
NF1	ENSG00000196712	HGNC:7765	GW18_PFC	chr17	27310589	27311089	28983571	28984071	genic	29421995	29421996	31094977	31094978	8.46189546	8.361	8.637	0.449	2111156	2110906	18.763659	3.143441	3.144083	58.994497	0.032518
NSRP1	ENSG00000126653	HGNC:25305	NGN2-iNeuron	chr17	28994959	28995459	28994959	28995459	intergenic	28443845	28443846	28443845	28443846	4.438510419	4.35	4.504	0.582	551364	551113	2.115784	0.35	0.351229	0.743125	0.028588
BLMH	ENSG00000108578	HGNC:1059	NGN2-iNeuron	chr17	28994959	28995459	28994959	28995459	intergenic	28618962	28618963	28618962	28618963	4.543500962	4.61	4.279	0.724	376247	375996	2.115784	0.71	0.711229	1.504807	0.049976
GOSR1	ENSG00000108587	HGNC:4430	NGN2-iNeuron	chr17	28994959	28995459	28994959	28995459	intergenic	28804445	28804446	28804445	28804446	5.204424014	5.135	5.376	1.753	190764	190513	2.115784	0.77	0.771229	1.631754	0.064074
TEFM	ENSG00000172171	HGNC:26223	NGN2-iNeuron	chr17	28994959	28995459	28994959	28995459	intergenic	29233253	29233254	29233253	29233254	3.376970164	3.507	2.973	0.808	238044	237794	2.115784	0.68	0.681229	1.441334	0.07005
BLMH	ENSG00000108578	HGNC:1059	NGN2-iNeuron	chr17	28996064	28996564	28996064	28996564	intergenic	28618962	28618963	28618962	28618963	4.543500962	4.61	4.279	0.724	377352	377101	1.223184	0.71	0.711229	0.869964	0.028892
GOSR1	ENSG00000108587	HGNC:4430	NGN2-iNeuron	chr17	28996064	28996564	28996064	28996564	intergenic	28804445	28804446	28804445	28804446	5.204424014	5.135	5.376	1.753	191869	191618	1.223184	0.77	0.771229	0.943355	0.037043
TEFM	ENSG00000172171	HGNC:26223	NGN2-iNeuron	chr17	28996064	28996564	28996064	28996564	intergenic	29233253	29233254	29233253	29233254	3.376970164	3.507	2.973	0.808	236939	236689	1.223184	0.68	0.681229	0.833269	0.040497
PIPOX	ENSG00000179761	HGNC:17804	GW18_PFC	chr17	27324781	27325281	28997763	28998263	genic	27370159	27370160	29043141	29043142	2.2285996789999998	1.613	3.064	1.108	45128	44878	5.977448	44.044201	44.04543	263.279269	0.028921
SEZ6	ENSG00000063015	HGNC:15955	GW18_PFC	chr17	27351348	27351848	29024330	29024830	intergenic	27332931	27332932	29005913	29005914	6.642991903	6.983	4.82	0.708	18667	18416	2.715267	97.002759	97.003988	263.391728	0.024383
PIPOX	ENSG00000179761	HGNC:17804	GW18_PFC	chr17	27351348	27351848	29024330	29024830	intergenic	27370159	27370160	29043141	29043142	2.2285996789999998	1.613	3.064	1.108	18561	18311	2.715267	90.514337	90.515566	245.77393	0.026998
NSRP1	ENSG00000126653	HGNC:25305	NGN2-iNeuron	chr17	29035586	29036086	29035586	29036086	intergenic	28443845	28443846	28443845	28443846	4.438510419	4.35	4.504	0.582	591991	591740	3.276769	0.17	0.171229	0.561079	0.021585
CPD	ENSG00000108582	HGNC:2301	NGN2-iNeuron	chr17	29035586	29036086	29035586	29036086	intergenic	28707254	28707255	28707254	28707255	6.302393682	6.06	7.322	0.627	328582	328331	3.276769	1.1	1.101229	3.608474	0.149017
GOSR1	ENSG00000108587	HGNC:4430	NGN2-iNeuron	chr17	29035586	29036086	29035586	29036086	intergenic	28804445	28804446	28804445	28804446	5.204424014	5.135	5.376	1.753	231391	231140	3.276769	0.71	0.711229	2.330534	0.091514
RNF135	ENSG00000181481	HGNC:21158	NGN2-iNeuron	chr17	29035586	29036086	29035586	29036086	intergenic	29298078	29298079	29298078	29298079	0.70002561	0.121	1.633	1.491	262242	261992	3.276769	0.38	0.381229	1.2492	0.056865
SEZ6	ENSG00000063015	HGNC:15955	GW18_PFC	chr17	27364854	27365657	29037836	29038639	intergenic	27332931	27332932	29005913	29005914	6.642991903	6.983	4.82	0.708	32324.5	31922	11.485307	75.485074	75.486303	866.983366	0.080258
SEZ6	ENSG00000063015	HGNC:15955	GW18_PFC	chr17	27375441	27375941	29048423	29048923	genic	27332931	27332932	29005913	29005914	6.642991903	6.983	4.82	0.708	42760	42509	5.251762	61.229313	61.230542	321.568233	0.029768
BLMH	ENSG00000108578	HGNC:1059	NGN2-iNeuron	chr17	29058543	29059043	29058543	29059043	intergenic	28618962	28618963	28618962	28618963	4.543500962	4.61	4.279	0.724	439831	439580	1.96434	0.55	0.551229	1.082802	0.035961
GOSR1	ENSG00000108587	HGNC:4430	NGN2-iNeuron	chr17	29058543	29059043	29058543	29059043	intergenic	28804445	28804446	28804445	28804446	5.204424014	5.135	5.376	1.753	254348	254097	1.96434	0.74	0.741229	1.456026	0.057174
TEFM	ENSG00000172171	HGNC:26223	NGN2-iNeuron	chr17	29058543	29059043	29058543	29059043	intergenic	29233253	29233254	29233253	29233254	3.376970164	3.507	2.973	0.808	174460	174210	1.96434	0.55	0.551229	1.082802	0.052625
SEZ6	ENSG00000063015	HGNC:15955	GW18_PFC	chr17	27387814	27388560	29060796	29061542	intergenic	27332931	27332932	29005913	29005914	6.642991903	6.983	4.82	0.708	55256	54882	5.164469	52.496755	52.497984	271.124211	0.025099
SEZ6	ENSG00000063015	HGNC:15955	GW18_PFC	chr17	27392996	27393496	29065978	29066478	intergenic	27332931	27332932	29005913	29005914	6.642991903	6.983	4.82	0.708	60315	60064	8.131648	56.992237	56.993466	463.450805	0.042903
PIPOX	ENSG00000179761	HGNC:17804	GW18_PFC	chr17	27392996	27393496	29065978	29066478	intergenic	27370159	27370160	29043141	29043142	2.2285996789999998	1.613	3.064	1.108	23087	22836	8.131648	91.985343	91.986572	748.002426	0.082167
PHF12	ENSG00000109118	HGNC:20816	GW18_PFC	chr17	27395766	27396266	29068748	29069248	intergenic	27278325	27278326	28951307	28951308	5.096533831	5.282	4.484	0.115	117691	117440	9.130995	17.325915	17.327144	158.214069	0.020381
SEZ6	ENSG00000063015	HGNC:15955	GW18_PFC	chr17	27395766	27396266	29068748	29069248	intergenic	27332931	27332932	29005913	29005914	6.642991903	6.983	4.82	0.708	63085	62834	9.130995	56.992237	56.993466	520.407055	0.048175
PIPOX	ENSG00000179761	HGNC:17804	GW18_PFC	chr17	27395766	27396266	29068748	29069248	intergenic	27370159	27370160	29043141	29043142	2.2285996789999998	1.613	3.064	1.108	25857	25606	9.130995	91.985343	91.986572	839.928931	0.092265
SEZ6	ENSG00000063015	HGNC:15955	GW18_PFC	chr17	27396607	27397107	29069589	29070089	intergenic	27332931	27332932	29005913	29005914	6.642991903	6.983	4.82	0.708	63926	63675	6.920287	56.992237	56.993466	394.411143	0.036511
PIPOX	ENSG00000179761	HGNC:17804	GW18_PFC	chr17	27396607	27397107	29069589	29070089	intergenic	27370159	27370160	29043141	29043142	2.2285996789999998	1.613	3.064	1.108	26698	26447	6.920287	91.985343	91.986572	636.57348	0.069926
RAB34	ENSG00000109113	HGNC:16519	GW18_PFC	chr17	27416435	27416935	29089417	29089917	genic	27044726	27044727	28717708	28717709	2.32235357	1.887	2.756	1.152	371959	371708	14.622162	11.511103	11.512332	168.335189	0.021726
RPL23A	ENSG00000198242	HGNC:10317	GW18_PFC	chr17	27416435	27416935	29089417	29089917	genic	27047587	27047588	28720569	28720570	5.039618618	5.328	4.346	0.359	369098	368847	14.622162	11.511103	11.512332	168.335189	0.021726
PHF12	ENSG00000109118	HGNC:20816	GW18_PFC	chr17	27416435	27416935	29089417	29089917	genic	27278325	27278326	28951307	28951308	5.096533831	5.282	4.484	0.115	138360	138109	14.622162	29.851692	29.852921	436.514244	0.056231
SEZ6	ENSG00000063015	HGNC:15955	GW18_PFC	chr17	27416435	27416935	29089417	29089917	genic	27332931	27332932	29005913	29005914	6.642991903	6.983	4.82	0.708	83754	83503	14.622162	32.144615	32.145845	470.041746	0.043513
PIPOX	ENSG00000179761	HGNC:17804	GW18_PFC	chr17	27416435	27416935	29089417	29089917	genic	27370159	27370160	29043141	29043142	2.2285996789999998	1.613	3.064	1.108	46526	46275	14.622162	48.165962	48.167191	704.308471	0.077367
MYO18A	ENSG00000196535	HGNC:31104	GW18_PFC	chr17	27416435	27416935	29089417	29089917	genic	27503770	27503771	29176752	29176753	6.423586164	6.18	6.613	0.414	87085	86835	14.622162	12.847367	12.848596	187.874255	0.039645
MYO18A	ENSG00000196535	HGNC:31104	GW18_PFC	chr17	27416435	27416935	29089417	29089917	genic	27507382	27507383	29176752	29176753	6.423586164	6.18	6.613	0.414	90697	86835	14.622162	12.847367	12.848596	187.874255	0.039645
NUFIP2	ENSG00000108256	HGNC:17634	GW18_PFC	chr17	27416435	27416935	29089417	29089917	genic	27621133	27621134	29294115	29294116	6.959582203	6.78	7.373	0.199	204448	204198	14.622162	6.837826	6.839055	100.001773	0.022322
TAOK1	ENSG00000160551	HGNC:29259	GW18_PFC	chr17	27416435	27416935	29089417	29089917	genic	27717949	27717950	29390931	29390932	8.635934441	8.711	8.629	0.216	301264	301014	14.622162	5.918765	5.919994	86.563118	0.033905
RAB11FIP4	ENSG00000131242	HGNC:30267	GW18_PFC	chr17	27416435	27416935	29089417	29089917	genic	29815018	29815019	31488000	31488001	7.144873424	6.919	8.056	0.536	2398333	2398083	14.622162	1.651696	1.652271	24.159768	0.024699
PHF12	ENSG00000109118	HGNC:20816	GW18_PFC	chr17	27417723	27418223	29090705	29091205	genic	27278325	27278326	28951307	28951308	5.096533831	5.282	4.484	0.115	139648	139397	6.8514	29.851692	29.852921	204.534301	0.026348
SEZ6	ENSG00000063015	HGNC:15955	GW18_PFC	chr17	27417723	27418223	29090705	29091205	genic	27332931	27332932	29005913	29005914	6.642991903	6.983	4.82	0.708	85042	84791	6.8514	32.144615	32.145845	220.244039	0.020388
PIPOX	ENSG00000179761	HGNC:17804	GW18_PFC	chr17	27417723	27418223	29090705	29091205	genic	27370159	27370160	29043141	29043142	2.2285996789999998	1.613	3.064	1.108	47814	47563	6.8514	48.165962	48.167191	330.012693	0.036251
MYO18A	ENSG00000196535	HGNC:31104	GW18_PFC	chr17	27438746	27439517	29111728	29112499	genic	27503770	27503771	29176752	29176753	6.423586164	6.18	6.613	0.414	64638.5	64253	5.155515	24.260027	24.261256	125.07927	0.026394
MYO18A	ENSG00000196535	HGNC:31104	GW18_PFC	chr17	27438746	27439517	29111728	29112499	genic	27507382	27507383	29176752	29176753	6.423586164	6.18	6.613	0.414	68250.5	64253	5.155515	24.260027	24.261256	125.07927	0.026394
MYO18A	ENSG00000196535	HGNC:31104	GW18_PFC	chr17	27475760	27476260	29148742	29149242	genic	27503770	27503771	29176752	29176753	6.423586164	6.18	6.613	0.414	27760	27510	5.702554	41.186225	41.187455	234.873684	0.049563
MYO18A	ENSG00000196535	HGNC:31104	GW18_PFC	chr17	27475760	27476260	29148742	29149242	genic	27507382	27507383	29176752	29176753	6.423586164	6.18	6.613	0.414	31372	27510	5.702554	41.186225	41.187455	234.873684	0.049563
TAOK1	ENSG00000160551	HGNC:29259	GW18_PFC	chr17	27475760	27476260	29148742	29149242	genic	27717949	27717950	29390931	29390932	8.635934441	8.711	8.629	0.216	241939	241689	5.702554	10.685624	10.686853	60.942357	0.02387
NF1	ENSG00000196712	HGNC:7765	NGN2-iNeuron	chr17	29335388	29336344	29335388	29336344	intergenic	29421995	29421996	29421995	29421996	8.46189546	8.361	8.637	0.449	86129	85651	0.748276	0.66	0.661229	0.494782	0.036744
OMG	ENSG00000126861	HGNC:8135	NGN2-iNeuron	chr17	29335388	29336344	29335388	29336344	intergenic	29624257	29624258	29624257	29624258	2.668671084	1.883	6.33	0.565	288391	287913	0.748276	0.63	0.631229	0.472334	0.021314
RNF135	ENSG00000181481	HGNC:21158	NGN2-iNeuron	chr17	29428008	29428508	29428008	29428508	genic	29298078	29298079	29298078	29298079	0.70002561	0.121	1.633	1.491	130180	129929	0.789878	2.15	2.151229	1.699209	0.07735
NF1	ENSG00000196712	HGNC:7765	NGN2-iNeuron	chr17	29428008	29428508	29428008	29428508	genic	29421995	29421996	29421995	29421996	8.46189546	8.361	8.637	0.449	6263	6012	0.789878	0.95	0.951229	0.751355	0.055798
OMG	ENSG00000126861	HGNC:8135	NGN2-iNeuron	chr17	29428008	29428508	29428008	29428508	genic	29624257	29624258	29624257	29624258	2.668671084	1.883	6.33	0.565	195999	195749	0.789878	0.65	0.651229	0.514392	0.023212
TEFM	ENSG00000172171	HGNC:26223	NGN2-iNeuron	chr17	29471284	29471784	29471284	29471784	genic	29233253	29233254	29233253	29233254	3.376970164	3.507	2.973	0.808	238281	238030	0.721057	0.64	0.641229	0.462363	0.022471
NF1	ENSG00000196712	HGNC:7765	NGN2-iNeuron	chr17	29471284	29471784	29471284	29471784	genic	29421995	29421996	29421995	29421996	8.46189546	8.361	8.637	0.449	49539	49288	0.721057	0.52	0.521229	0.375836	0.027911
ANKRD13B	ENSG00000198720	HGNC:26363	GW18_PFC	chr17	27907273	27907773	29580255	29580755	genic	27920486	27920487	29593468	29593469	NA	NA	NA	0.672	12963	12713	1.842373	36.809475	36.810704	67.819047	0.02312
NUFIP2	ENSG00000108256	HGNC:17634	GW18_PFC	chr17	27918607	27919107	29591589	29592089	intergenic	27621133	27621134	29294115	29294116	6.959582203	6.78	7.373	0.199	297724	297473	14.477956	17.290873	17.292102	250.354289	0.055883
TAOK1	ENSG00000160551	HGNC:29259	GW18_PFC	chr17	27918607	27919107	29591589	29592089	intergenic	27717949	27717950	29390931	29390932	8.635934441	8.711	8.629	0.216	200908	200657	14.477956	13.765786	13.767016	199.318245	0.078069
TP53I13	ENSG00000167543	HGNC:25102	GW18_PFC	chr17	27918607	27919107	29591589	29592089	intergenic	27895719	27895720	29568701	29568702	NA	NA	NA	1.112	23138	22887	14.477956	32.618368	32.619597	472.265095	0.105961
SSH2	ENSG00000141298	HGNC:30580	GW18_PFC	chr17	27918607	27919107	29591589	29592089	intergenic	28088408	28088409	29761390	29761391	7.328545474	7.437	6.972	0.374	169551	169301	14.477956	4.677498	4.678727	67.738404	0.036882
EFCAB5	ENSG00000176927	HGNC:24801	GW18_PFC	chr17	27918607	27919107	29591589	29592089	intergenic	28256921	28256922	29929903	29929904	3.108988123	3.191	2.8	0.908	338064	337814	14.477956	16.771841	16.77307	242.83977	0.103714
SSH2	ENSG00000141298	HGNC:30580	GW18_PFC	chr17	27918607	27919107	29591589	29592089	intergenic	28257080	28257081	29761390	29761391	7.328545474	7.437	6.972	0.374	338223	169301	14.477956	16.771841	16.77307	242.83977	0.103714
BLMH	ENSG00000108578	HGNC:1059	GW18_PFC	chr17	27918607	27919107	29591589	29592089	intergenic	28618962	28618963	30291944	30291945	4.543500962	4.61	4.279	0.724	700105	699855	14.477956	4.060869	4.062098	58.810873	0.024223
GOSR1	ENSG00000108587	HGNC:4430	GW18_PFC	chr17	27918607	27919107	29591589	29592089	intergenic	28804445	28804446	30477427	30477428	5.204424014	5.135	5.376	1.753	885588	885338	14.477956	3.995029	3.996258	57.857644	0.022201
CRLF3	ENSG00000176390	HGNC:17177	GW18_PFC	chr17	27918607	27919107	29591589	29592089	intergenic	29151710	29151711	30824692	30824693	3.623894504	3.474	3.696	0.871	1232853	1232603	14.477956	7.434049	7.435074	107.644671	0.052293
ATAD5	ENSG00000176208	HGNC:25752	GW18_PFC	chr17	27918607	27919107	29591589	29592089	intergenic	29158984	29158985	30831966	30831967	3.758625922	3.929	1.869	0.417	1240127	1239877	14.477956	7.434049	7.435069	107.644596	0.052293
TEFM	ENSG00000172171	HGNC:26223	GW18_PFC	chr17	27918607	27919107	29591589	29592089	intergenic	29233253	29233254	30906235	30906236	3.376970164	3.507	2.973	0.808	1314396	1314146	14.477956	3.379243	3.380212	48.938564	0.030249
RNF135	ENSG00000181481	HGNC:21158	GW18_PFC	chr17	27918607	27919107	29591589	29592089	intergenic	29298078	29298079	30971060	30971061	0.70002561	0.121	1.633	1.491	1379221	1378971	14.477956	3.88632	3.887249	56.279422	0.040425
GIT1	ENSG00000108262	HGNC:4272	GW18_PFC	chr17	27940305	27940805	29613287	29613787	genic	27916449	27916450	29589431	29589432	6.006940321	5.747	6.522	0.257	24106	23855	4.478618	28.154767	28.155996	126.099951	0.042247
ANKRD13B	ENSG00000198720	HGNC:26363	GW18_PFC	chr17	27940305	27940805	29613287	29613787	genic	27920486	27920487	29593468	29593469	NA	NA	NA	0.672	20069	19818	4.478618	55.880115	55.881344	250.271195	0.085319999999999993
SSH2	ENSG00000141298	HGNC:30580	GW18_PFC	chr17	27940305	27940805	29613287	29613787	genic	28088408	28088409	29761390	29761391	7.328545474	7.437	6.972	0.374	147853	147603	4.478618	24.685223	24.686452	110.561189	0.060198
EFCAB5	ENSG00000176927	HGNC:24801	GW18_PFC	chr17	27940305	27940805	29613287	29613787	genic	28256921	28256922	29929903	29929904	3.108988123	3.191	2.8	0.908	316366	316116	4.478618	12.572895	12.574125	56.314701	0.024051
SSH2	ENSG00000141298	HGNC:30580	GW18_PFC	chr17	27940305	27940805	29613287	29613787	genic	28257080	28257081	29761390	29761391	7.328545474	7.437	6.972	0.374	316525	147603	4.478618	12.572895	12.574125	56.314701	0.024051
GIT1	ENSG00000108262	HGNC:4272	GW18_PFC	chr17	27942456	27942956	29615438	29615938	genic	27916449	27916450	29589431	29589432	6.006940321	5.747	6.522	0.257	26257	26006	5.448542	28.154767	28.155996	153.409127	0.051397
ANKRD13B	ENSG00000198720	HGNC:26363	GW18_PFC	chr17	27942456	27942956	29615438	29615938	genic	27920486	27920487	29593468	29593469	NA	NA	NA	0.672	22220	21969	5.448542	55.880115	55.881344	304.471852	0.103797
SSH2	ENSG00000141298	HGNC:30580	GW18_PFC	chr17	27942456	27942956	29615438	29615938	genic	28088408	28088409	29761390	29761391	7.328545474	7.437	6.972	0.374	145702	145452	5.448542	24.685223	24.686452	134.505171	0.073235
EFCAB5	ENSG00000176927	HGNC:24801	GW18_PFC	chr17	27942456	27942956	29615438	29615938	genic	28256921	28256922	29929903	29929904	3.108988123	3.191	2.8	0.908	314215	313965	5.448542	12.572895	12.574125	68.510646	0.02926
SSH2	ENSG00000141298	HGNC:30580	GW18_PFC	chr17	27942456	27942956	29615438	29615938	genic	28257080	28257081	29761390	29761391	7.328545474	7.437	6.972	0.374	314374	145452	5.448542	12.572895	12.574125	68.510646	0.02926
ANKRD13B	ENSG00000198720	HGNC:26363	GW18_PFC	chr17	27956804	27957304	29629786	29630286	genic	27920486	27920487	29593468	29593469	NA	NA	NA	0.672	36568	36317	1.76972	43.095725	43.096954	76.269541	0.026001
CRLF3	ENSG00000176390	HGNC:17177	NGN2-iNeuron	chr17	29733118	29733618	29733118	29733618	genic	29151710	29151711	29151710	29151711	3.623894504	3.474	3.696	0.871	581658	581407	0.428921	0.56	0.561229	0.240723	0.022333
CRLF3	ENSG00000176390	HGNC:17177	NGN2-iNeuron	chr17	29733118	29733618	29733118	29733618	genic	29151710	29151711	29151710	29151711	3.623894504	3.474	3.696	0.871	581658	581407	0.428921	0.91	0.911229	0.390845	0.036261
ATAD5	ENSG00000176208	HGNC:25752	NGN2-iNeuron	chr17	29733118	29733618	29733118	29733618	genic	29158984	29158985	29158984	29158985	3.758625922	3.929	1.869	0.417	574384	574133	0.428921	0.97	0.971229	0.416581	0.029729
NF1	ENSG00000196712	HGNC:7765	NGN2-iNeuron	chr17	29733118	29733618	29733118	29733618	genic	29421995	29421996	29421995	29421996	8.46189546	8.361	8.637	0.449	311373	311122	0.428921	0.83	0.831229	0.356532	0.026477
NF1	ENSG00000196712	HGNC:7765	NGN2-iNeuron	chr17	29733118	29733618	29733118	29733618	genic	29421995	29421996	29421995	29421996	8.46189546	8.361	8.637	0.449	311373	311122	0.428921	0.94	0.941229	0.403713	0.029981
RAB11FIP4	ENSG00000131242	HGNC:30267	NGN2-iNeuron	chr17	29733118	29733618	29733118	29733618	genic	29815018	29815019	29815018	29815019	7.144873424	6.919	8.056	0.536	81650	81400	0.428921	0.6	0.601229	0.25788	0.154286
RAB11FIP4	ENSG00000131242	HGNC:30267	NGN2-iNeuron	chr17	29741415	29741915	29741415	29741915	genic	29718693	29718694	29718693	29718694	7.144873424	6.919	8.056	0.536	22972	22721	0.784799	1.96	1.9612289999999999	1.539171	0.039762
CRLF3	ENSG00000176390	HGNC:17177	NGN2-iNeuron	chr17	29752616	29753116	29752616	29753116	genic	29151710	29151711	29151710	29151711	3.623894504	3.474	3.696	0.871	601156	600905	2.071706	0.96	0.961229	1.991384	0.184751
TEFM	ENSG00000172171	HGNC:26223	NGN2-iNeuron	chr17	29752616	29753116	29752616	29753116	genic	29233253	29233254	29233253	29233254	3.376970164	3.507	2.973	0.808	519613	519362	2.071706	0.42	0.421229	0.872663	0.042412
RNF135	ENSG00000181481	HGNC:21158	NGN2-iNeuron	chr17	29752616	29753116	29752616	29753116	genic	29298078	29298079	29298078	29298079	0.70002561	0.121	1.633	1.491	454788	454537	2.071706	0.25	0.251229	0.520473	0.023693
NF1	ENSG00000196712	HGNC:7765	NGN2-iNeuron	chr17	29752616	29753116	29752616	29753116	genic	29421995	29421996	29421995	29421996	8.46189546	8.361	8.637	0.449	330871	330620	2.071706	1.01	1.011229	2.09497	0.15558
RAB11FIP4	ENSG00000131242	HGNC:30267	NGN2-iNeuron	chr17	29752616	29753116	29752616	29753116	genic	29718693	29718694	29718693	29718694	7.144873424	6.919	8.056	0.536	34173	33922	2.071706	0.69	0.691229	1.432024	0.036994
COPRS	ENSG00000172301	HGNC:28848	NGN2-iNeuron	chr17	29752616	29753116	29752616	29753116	genic	30186093	30186094	30186093	30186094	3.75560352	3.558	5.137	0.974	433227	432977	2.071706	3.37	3.371229	6.984196	0.082454
UTP6	ENSG00000108651	HGNC:18279	NGN2-iNeuron	chr17	29752616	29753116	29752616	29753116	genic	30228727	30228728	30228727	30228728	5.112952301	5.263	4.494	0.672	475861	475611	2.071706	0.69	0.691229	1.432024	0.025196
NF1	ENSG00000196712	HGNC:7765	NGN2-iNeuron	chr17	29842245	29842745	29842245	29842745	genic	29421995	29421996	29421995	29421996	8.46189546	8.361	8.637	0.449	420500	420249	2.07672	0.98	0.981229	2.037738	0.15133
RAB11FIP4	ENSG00000131242	HGNC:30267	NGN2-iNeuron	chr17	29842245	29842745	29842245	29842745	genic	29718693	29718694	29718693	29718694	7.144873424	6.919	8.056	0.536	123802	123551	2.07672	0.57	0.571229	1.186283	0.030646
COPRS	ENSG00000172301	HGNC:28848	NGN2-iNeuron	chr17	29842245	29842745	29842245	29842745	genic	30186093	30186094	30186093	30186094	3.75560352	3.558	5.137	0.974	343598	343348	2.07672	1.72	1.721229	3.574511	0.0422
TEFM	ENSG00000172171	HGNC:26223	NGN2-iNeuron	chr17	29876782	29877282	29876782	29877282	intergenic	29233253	29233254	29233253	29233254	3.376970164	3.507	2.973	0.808	643779	643528	2.146001	0.25	0.251229	0.539138	0.026202
RNF135	ENSG00000181481	HGNC:21158	NGN2-iNeuron	chr17	29876782	29877282	29876782	29877282	intergenic	29298078	29298079	29298078	29298079	0.70002561	0.121	1.633	1.491	578954	578703	2.146001	0.3	0.301229	0.646438	0.029427
OMG	ENSG00000126861	HGNC:8135	NGN2-iNeuron	chr17	29876782	29877282	29876782	29877282	intergenic	29624257	29624258	29624257	29624258	2.668671084	1.883	6.33	0.565	252775	252524	2.146001	0.65	0.651229	1.397539	0.063064
OMG	ENSG00000126861	HGNC:8135	NGN2-iNeuron	chr17	29876782	29877282	29876782	29877282	intergenic	29624257	29624258	29624257	29624258	2.668671084	1.883	6.33	0.565	252775	252524	2.146001	0.6	0.601229	1.290238	0.058222
RAB11FIP4	ENSG00000131242	HGNC:30267	NGN2-iNeuron	chr17	29876782	29877282	29876782	29877282	intergenic	29718693	29718694	29718693	29718694	7.144873424	6.919	8.056	0.536	158339	158088	2.146001	1.64	1.641229	3.522079	0.090988
RAB11FIP4	ENSG00000131242	HGNC:30267	NGN2-iNeuron	chr17	29876782	29877282	29876782	29877282	intergenic	29718693	29718694	29718693	29718694	7.144873424	6.919	8.056	0.536	158339	158088	2.146001	1.65	1.651229	3.54354	0.091543
COPRS	ENSG00000172301	HGNC:28848	NGN2-iNeuron	chr17	29876782	29877282	29876782	29877282	intergenic	30186093	30186094	30186093	30186094	3.75560352	3.558	5.137	0.974	309061	308811	2.146001	7.88	7.881229	16.913126	0.199673
COPRS	ENSG00000172301	HGNC:28848	NGN2-iNeuron	chr17	29876782	29877282	29876782	29877282	intergenic	30186093	30186094	30186093	30186094	3.75560352	3.558	5.137	0.974	309061	308811	2.146001	6.53	6.531229	14.016024	0.165471
UTP6	ENSG00000108651	HGNC:18279	NGN2-iNeuron	chr17	29876782	29877282	29876782	29877282	intergenic	30228727	30228728	30228727	30228728	5.112952301	5.263	4.494	0.672	351695	351445	2.146001	0.61	0.611229	1.311698	0.023079
UTP6	ENSG00000108651	HGNC:18279	NGN2-iNeuron	chr17	29876782	29877282	29876782	29877282	intergenic	30228727	30228728	30228727	30228728	5.112952301	5.263	4.494	0.672	351695	351445	2.146001	0.74	0.741229	1.590679	0.027987
SUZ12	ENSG00000178691	HGNC:17101	NGN2-iNeuron	chr17	29876782	29877282	29876782	29877282	intergenic	30264086	30264087	30264086	30264087	5.3878999	5.522	5.268	0.344	387054	386804	2.146001	0.65	0.651229	1.397539	0.077783
LRRC37B	ENSG00000185158	HGNC:29070	NGN2-iNeuron	chr17	29876782	29877282	29876782	29877282	intergenic	30335007	30335008	30335007	30335008	5.405046289	5.582	4.497	NA	457975	457725	2.146001	3.34	3.341229	7.170281	0.058037
LRRC37B	ENSG00000185158	HGNC:29070	NGN2-iNeuron	chr17	29876782	29877282	29876782	29877282	intergenic	30335007	30335008	30335007	30335008	5.405046289	5.582	4.497	NA	457975	457725	2.146001	2.37	2.371229	5.08866	0.041188
COPRS	ENSG00000172301	HGNC:28848	NGN2-iNeuron	chr17	29885878	29886378	29885878	29886378	intergenic	30186093	30186094	30186093	30186094	3.75560352	3.558	5.137	0.974	299965	299715	0.574762	3.02	3.021229	1.736488	0.020501
RAB11FIP4	ENSG00000131242	HGNC:30267	NGN2-iNeuron	chr17	29907919	29908419	29907919	29908419	intergenic	29815018	29815019	29815018	29815019	7.144873424	6.919	8.056	0.536	93151	92900	0.321224	0.56	0.561229	0.18028	0.107859
GIT1	ENSG00000108262	HGNC:4272	GW18_PFC	chr17	28258237	28258737	29931219	29931719	genic	27916449	27916450	29589431	29589432	6.006940321	5.747	6.522	0.257	342038	341787	5.998435	16.771841	16.77307	100.61217	0.033708
ANKRD13B	ENSG00000198720	HGNC:26363	GW18_PFC	chr17	28258237	28258737	29931219	29931719	genic	27920486	27920487	29593468	29593469	NA	NA	NA	0.672	338001	337750	5.998435	13.242812	13.244041	79.443518	0.027083
SSH2	ENSG00000141298	HGNC:30580	GW18_PFC	chr17	28258237	28258737	29931219	29931719	genic	28088408	28088409	29761390	29761391	7.328545474	7.437	6.972	0.374	170079	169828	5.998435	8.586275	8.587504	51.511585	0.028047
NSRP1	ENSG00000126653	HGNC:25305	GW18_PFC	chr17	28258237	28258737	29931219	29931719	genic	28443845	28443846	30116827	30116828	4.438510419	4.35	4.504	0.582	185358	185108	5.998435	8.623355	8.624584	51.734005	0.025756
RAB11FIP4	ENSG00000131242	HGNC:30267	NGN2-iNeuron	chr17	30023147	30023647	30023147	30023647	intergenic	29718693	29718694	29718693	29718694	7.144873424	6.919	8.056	0.536	304704	304453	1.076954	0.74	0.741229	0.79827	0.020622
CPD	ENSG00000108582	HGNC:2301	GW18_PFC	chr17	28642021	28642521	30315003	30315503	intergenic	28707254	28707255	30380236	30380237	6.302393682	6.06	7.322	0.627	64983	64733	2.070649	31.195174	31.196404	64.596802	0.033905
CPD	ENSG00000108582	HGNC:2301	GW18_PFC	chr17	28668533	28669328	30341515	30342310	intergenic	28707254	28707255	30380236	30380237	6.302393682	6.06	7.322	0.627	38323.5	37926	2.094314	38.461562	38.462791	80.553161	0.04228
BLMH	ENSG00000108578	HGNC:1059	GW18_PFC	chr17	28693467	28693967	30366449	30366949	intergenic	28618962	28618963	30291944	30291945	4.543500962	4.61	4.279	0.724	74755	74504	2.596509	24.159522	24.160751	62.733607	0.025838
NSRP1	ENSG00000126653	HGNC:25305	GW18_PFC	chr17	28705157	28706676	30378139	30379658	intergenic	28443845	28443846	30116827	30116828	4.438510419	4.35	4.504	0.582	262071.5	261311	19.056719	6.31878	6.320009	120.438634	0.05996
BLMH	ENSG00000108578	HGNC:1059	GW18_PFC	chr17	28705157	28706676	30378139	30379658	intergenic	28618962	28618963	30291944	30291945	4.543500962	4.61	4.279	0.724	86954.5	86194	19.056719	21.961542	21.962771	418.538353	0.172384
GOSR1	ENSG00000108587	HGNC:4430	GW18_PFC	chr17	28705157	28706676	30378139	30379658	intergenic	28804445	28804446	30477427	30477428	5.204424014	5.135	5.376	1.753	98528.5	97769	19.056719	12.983933	12.985163	247.454594	0.094954
CRLF3	ENSG00000176390	HGNC:17177	GW18_PFC	chr17	28705157	28706676	30378139	30379658	intergenic	29151710	29151711	30824692	30824693	3.623894504	3.474	3.696	0.871	445793.5	445034	19.056719	10.160228	10.161458	193.644041	0.094072
ATAD5	ENSG00000176208	HGNC:25752	GW18_PFC	chr17	28705157	28706676	30378139	30379658	intergenic	29158984	29158985	30831966	30831967	3.758625922	3.929	1.869	0.417	453067.5	452308	19.056719	10.160228	10.161458	193.644041	0.094072
TEFM	ENSG00000172171	HGNC:26223	GW18_PFC	chr17	28705157	28706676	30378139	30379658	intergenic	29233253	29233254	30906235	30906236	3.376970164	3.507	2.973	0.808	527336.5	526577	19.056719	4.052578	4.053808	77.252274	0.047749
RNF135	ENSG00000181481	HGNC:21158	GW18_PFC	chr17	28705157	28706676	30378139	30379658	intergenic	29298078	29298079	30971060	30971061	0.70002561	0.121	1.633	1.491	592161.5	591402	19.056719	4.259554	4.260783	81.196546	0.058322
NF1	ENSG00000196712	HGNC:7765	GW18_PFC	chr17	28705157	28706676	30378139	30379658	intergenic	29421995	29421996	31094977	31094978	8.46189546	8.361	8.637	0.449	716078.5	715319	19.056719	3.405604	3.4068329999999998	64.923066	0.035786
OMG	ENSG00000126861	HGNC:8135	GW18_PFC	chr17	28705157	28706676	30378139	30379658	intergenic	29624257	29624258	31297239	31297240	2.668671084	1.883	6.33	0.565	918340.5	917581	19.056719	3.009132	3.010361	57.3676	0.039965
CTD-2370N5.3	ENSG00000265118	lapping_locus	GW18_PFC	chr17	28705157	28706676	30378139	30379658	intergenic	29645849	29645850	31318831	31318832	-4.408200509	-5.449	-0.692	NA	939932.5	939173	19.056719	3.689661	3.69089	70.33626	0.042802
RAB11FIP4	ENSG00000131242	HGNC:30267	GW18_PFC	chr17	28705157	28706676	30378139	30379658	intergenic	29718693	29718694	31391675	31391676	7.144873424	6.919	8.056	0.536	1012776.5	1012017	19.056719	3.4867	3.487916	66.468234	0.049616
RAB11FIP4	ENSG00000131242	HGNC:30267	GW18_PFC	chr17	28705157	28706676	30378139	30379658	intergenic	29815018	29815019	31391675	31391676	7.144873424	6.919	8.056	0.536	1109101.5	1012017	19.056719	3.07975	3.080873	58.711331	0.060021
SUZ12	ENSG00000178691	HGNC:17101	GW18_PFC	chr17	28705157	28706676	30378139	30379658	intergenic	30264086	30264087	31937067	31937068	5.3878999	5.522	5.268	0.344	1558169.5	1557409	19.056719	4.179758	4.180593	79.668394	0.032215
UTP6	ENSG00000108651	HGNC:18279	NGN2-iNeuron	chr17	30454326	30454826	30454326	30454826	intergenic	30228727	30228728	30228727	30228728	5.112952301	5.263	4.494	0.672	225849	225598	1.588908	2.18	2.181229	3.465773	0.060978
LRRC37B	ENSG00000185158	HGNC:29070	NGN2-iNeuron	chr17	30454326	30454826	30454326	30454826	intergenic	30335007	30335008	30335007	30335008	5.405046289	5.582	4.497	NA	119569	119318	1.588908	4.67	4.671229	7.422153	0.060076
RHOT1	ENSG00000126858	HGNC:21168	NGN2-iNeuron	chr17	30454326	30454826	30454326	30454826	intergenic	30469699	30469700	30469699	30469700	6.428203602	6.384	6.762	0.599	15123	14873	1.588908	1.63	1.631229	2.591873	0.022179
ZNF207	ENSG00000010244	HGNC:12998	NGN2-iNeuron	chr17	30454326	30454826	30454326	30454826	intergenic	30677199	30677200	30677199	30677200	6.902148975	7.098	6.529	0.597	222623	222373	1.588908	1.2	1.201229	1.908643	0.036063
RHBDL3	ENSG00000141314	HGNC:16502	NGN2-iNeuron	chr17	30580011	30580511	30580011	30580511	intergenic	30594823	30594824	30594823	30594824	2.948033793	2.221	3.905	0.785	14562	14312	0.669279	11.65	11.651229	7.797923	0.044969
RHBDL3	ENSG00000141314	HGNC:16502	NGN2-iNeuron	chr17	30580011	30580511	30580011	30580511	intergenic	30594823	30594824	30594823	30594824	2.948033793	2.221	3.905	0.785	14562	14312	0.669279	14.07	14.071229	9.417578	0.054309
C17orf75	ENSG00000108666	HGNC:30173	NGN2-iNeuron	chr17	30580011	30580511	30580011	30580511	intergenic	30669192	30669193	30669192	30669193	NA	NA	NA	0.949	88931	88681	0.669279	2.91	2.911229	1.948425	0.022981
C17orf75	ENSG00000108666	HGNC:30173	NGN2-iNeuron	chr17	30580011	30580511	30580011	30580511	intergenic	30669192	30669193	30669192	30669193	NA	NA	NA	0.949	88931	88681	0.669279	4.26	4.261229	2.851951	0.033638
ZNF207	ENSG00000010244	HGNC:12998	NGN2-iNeuron	chr17	30580011	30580511	30580011	30580511	intergenic	30677199	30677200	30677199	30677200	6.902148975	7.098	6.529	0.597	96938	96688	0.669279	1.91	1.911229	1.279146	0.024169
ZNF207	ENSG00000010244	HGNC:12998	NGN2-iNeuron	chr17	30580011	30580511	30580011	30580511	intergenic	30677199	30677200	30677199	30677200	6.902148975	7.098	6.529	0.597	96938	96688	0.669279	2.25	2.251229	1.5067	0.028468
UTP6	ENSG00000108651	HGNC:18279	NGN2-iNeuron	chr17	30585252	30585752	30585252	30585752	intergenic	30228727	30228728	30228727	30228728	5.112952301	5.263	4.494	0.672	356775	356524	2.443833	0.7	0.701229	1.713687	0.030151
SUZ12	ENSG00000178691	HGNC:17101	NGN2-iNeuron	chr17	30585252	30585752	30585252	30585752	intergenic	30264086	30264087	30264086	30264087	5.3878999	5.522	5.268	0.344	321416	321165	2.443833	0.5	0.501229	1.22492	0.068176
RHBDL3	ENSG00000141314	HGNC:16502	NGN2-iNeuron	chr17	30585252	30585752	30585252	30585752	intergenic	30594823	30594824	30594823	30594824	2.948033793	2.221	3.905	0.785	9321	9071	2.443833	11.65	11.651229	28.473658	0.164202
RHBDL3	ENSG00000141314	HGNC:16502	NGN2-iNeuron	chr17	30585252	30585752	30585252	30585752	intergenic	30594823	30594824	30594823	30594824	2.948033793	2.221	3.905	0.785	9321	9071	2.443833	14.07	14.071229	34.387734	0.198307
C17orf75	ENSG00000108666	HGNC:30173	NGN2-iNeuron	chr17	30585252	30585752	30585252	30585752	intergenic	30669192	30669193	30669192	30669193	NA	NA	NA	0.949	83690	83440	2.443833	2.91	2.911229	7.114558	0.083915
C17orf75	ENSG00000108666	HGNC:30173	NGN2-iNeuron	chr17	30585252	30585752	30585252	30585752	intergenic	30669192	30669193	30669192	30669193	NA	NA	NA	0.949	83690	83440	2.443833	4.26	4.261229	10.413733	0.122828
ZNF207	ENSG00000010244	HGNC:12998	NGN2-iNeuron	chr17	30585252	30585752	30585252	30585752	intergenic	30677199	30677200	30677199	30677200	6.902148975	7.098	6.529	0.597	91697	91447	2.443833	1.91	1.911229	4.670725	0.08825
ZNF207	ENSG00000010244	HGNC:12998	NGN2-iNeuron	chr17	30585252	30585752	30585252	30585752	intergenic	30677199	30677200	30677199	30677200	6.902148975	7.098	6.529	0.597	91697	91447	2.443833	2.25	2.251229	5.501628	0.10395
PSMD11	ENSG00000108671	HGNC:9556	NGN2-iNeuron	chr17	30585252	30585752	30585252	30585752	intergenic	30771528	30771529	30771528	30771529	5.544396145	5.397	5.664	0.082	186026	185776	2.443833	1.19	1.191229	2.911165	0.030942
PSMD11	ENSG00000108671	HGNC:9556	NGN2-iNeuron	chr17	30585252	30585752	30585252	30585752	intergenic	30771528	30771529	30771528	30771529	5.544396145	5.397	5.664	0.082	186026	185776	2.443833	1.14	1.141229	2.788974	0.029643
MYO1D	ENSG00000176658	HGNC:7598	NGN2-iNeuron	chr17	30585252	30585752	30585252	30585752	intergenic	31204142	31204143	31204142	31204143	6.65921778	6.632	6.657	0.787	618640	618390	2.443833	0.44	0.441229	1.07829	0.034706
SUZ12	ENSG00000178691	HGNC:17101	NGN2-iNeuron	chr17	30592459	30592959	30592459	30592959	intergenic	30264086	30264087	30264086	30264087	5.3878999	5.522	5.268	0.344	328623	328372	1.317476	0.59	0.591229	0.77893	0.043353
RHOT1	ENSG00000126858	HGNC:21168	NGN2-iNeuron	chr17	30592459	30592959	30592459	30592959	intergenic	30469699	30469700	30469699	30469700	6.428203602	6.384	6.762	0.599	123010	122759	1.317476	1.83	1.831229	2.412601	0.020645
C17orf75	ENSG00000108666	HGNC:30173	NGN2-iNeuron	chr17	30592459	30592959	30592459	30592959	intergenic	30669192	30669193	30669192	30669193	NA	NA	NA	0.949	76483	76233	1.317476	3.03	3.031229	3.993572	0.047103
C17orf75	ENSG00000108666	HGNC:30173	NGN2-iNeuron	chr17	30592459	30592959	30592459	30592959	intergenic	30669192	30669193	30669192	30669193	NA	NA	NA	0.949	76483	76233	1.317476	3.86	3.861229	5.087077	0.060001
PSMD11	ENSG00000108671	HGNC:9556	NGN2-iNeuron	chr17	30592459	30592959	30592459	30592959	intergenic	30771528	30771529	30771528	30771529	5.544396145	5.397	5.664	0.082	178819	178569	1.317476	5.69	5.691229	7.498058	0.079695
PSMD11	ENSG00000108671	HGNC:9556	NGN2-iNeuron	chr17	30592459	30592959	30592459	30592959	intergenic	30771528	30771529	30771528	30771529	5.544396145	5.397	5.664	0.082	178819	178569	1.317476	4.87	4.871229	6.417728	0.068212
BLMH	ENSG00000108578	HGNC:1059	GW18_PFC	chr17	28926900	28927951	30599882	30600933	intergenic	28618962	28618963	30291944	30291945	4.543500962	4.61	4.279	0.724	308463.5	307937	9.904705	8.07169	8.07292	79.959887	0.032933
GOSR1	ENSG00000108587	HGNC:4430	GW18_PFC	chr17	28926900	28927951	30599882	30600933	intergenic	28804445	28804446	30477427	30477428	5.204424014	5.135	5.376	1.753	122980.5	122454	9.904705	15.072021	15.07325	149.296097	0.057288
CRLF3	ENSG00000176390	HGNC:17177	GW18_PFC	chr17	28926900	28927951	30599882	30600933	intergenic	29151710	29151711	30824692	30824693	3.623894504	3.474	3.696	0.871	224284.5	223759	9.904705	15.892907	15.894136	157.426728	0.076477
ATAD5	ENSG00000176208	HGNC:25752	GW18_PFC	chr17	28926900	28927951	30599882	30600933	intergenic	29158984	29158985	30831966	30831967	3.758625922	3.929	1.869	0.417	231558.5	231033	9.904705	15.892907	15.894136	157.426728	0.076477
TEFM	ENSG00000172171	HGNC:26223	GW18_PFC	chr17	28926900	28927951	30599882	30600933	intergenic	29233253	29233254	30906235	30906236	3.376970164	3.507	2.973	0.808	305827.5	305302	9.904705	5.089955	5.091184	50.42668	0.031168
NF1	ENSG00000196712	HGNC:7765	GW18_PFC	chr17	28926900	28927951	30599882	30600933	intergenic	29421995	29421996	31094977	31094978	8.46189546	8.361	8.637	0.449	494569.5	494044	9.904705	9.083821	9.085051	89.984745	0.0496
CTD-2370N5.3	ENSG00000265118	lapping_locus	GW18_PFC	chr17	28926900	28927951	30599882	30600933	intergenic	29645849	29645850	31318831	31318832	-4.408200509	-5.449	-0.692	NA	718423.5	717898	9.904705	4.703023	4.704252	46.594227	0.028354
UTP6	ENSG00000108651	HGNC:18279	GW18_PFC	chr17	28926900	28927951	30599882	30600933	intergenic	30228727	30228728	31901708	31901709	5.112952301	5.263	4.494	0.672	1301301.5	1300775	9.904705	8.452763	8.453741	83.731809	0.034396
RHOT1	ENSG00000126858	HGNC:21168	NGN2-iNeuron	chr17	30602064	30602564	30602064	30602564	genic	30469699	30469700	30469699	30469700	6.428203602	6.384	6.762	0.599	132615	132364	2.72171	1.02	1.021229	2.77949	0.023785
RHBDL3	ENSG00000141314	HGNC:16502	NGN2-iNeuron	chr17	30602064	30602564	30602064	30602564	genic	30594823	30594824	30594823	30594824	2.948033793	2.221	3.905	0.785	7491	7240	2.72171	3.72	3.721229	10.128107	0.058407
C17orf75	ENSG00000108666	HGNC:30173	NGN2-iNeuron	chr17	30602064	30602564	30602064	30602564	genic	30669192	30669193	30669192	30669193	NA	NA	NA	0.949	66878	66628	2.72171	1.42	1.421229	3.868174	0.045624
MYO1D	ENSG00000176658	HGNC:7598	NGN2-iNeuron	chr17	30602064	30602564	30602064	30602564	genic	31204142	31204143	31204142	31204143	6.65921778	6.632	6.657	0.787	601828	601578	2.72171	0.63	0.631229	1.718023	0.055297
TMEM98	ENSG00000006042	HGNC:24529	NGN2-iNeuron	chr17	30602064	30602564	30602064	30602564	genic	31255222	31255223	31255222	31255223	3.535196477	3.688	3.804	1.072	652908	652658	2.72171	0.36	0.361229	0.983161	0.021809
RHBDL3	ENSG00000141314	HGNC:16502	NGN2-iNeuron	chr17	30606968	30607468	30606968	30607468	genic	30594823	30594824	30594823	30594824	2.948033793	2.221	3.905	0.785	12395	12144	1.426499	3.72	3.721229	5.30833	0.030612
C17orf75	ENSG00000108666	HGNC:30173	NGN2-iNeuron	chr17	30606968	30607468	30606968	30607468	genic	30669192	30669193	30669192	30669193	NA	NA	NA	0.949	61974	61724	1.426499	1.42	1.421229	2.027382	0.023913
MYO1D	ENSG00000176658	HGNC:7598	NGN2-iNeuron	chr17	30606968	30607468	30606968	30607468	genic	31204142	31204143	31204142	31204143	6.65921778	6.632	6.657	0.787	596924	596674	1.426499	0.63	0.631229	0.900448	0.028982
RHBDL3	ENSG00000141314	HGNC:16502	NGN2-iNeuron	chr17	30608094	30608594	30608094	30608594	genic	30594823	30594824	30594823	30594824	2.948033793	2.221	3.905	0.785	13521	13270	1.643047	3.72	3.721229	6.114154	0.035259
C17orf75	ENSG00000108666	HGNC:30173	NGN2-iNeuron	chr17	30608094	30608594	30608094	30608594	genic	30669192	30669193	30669192	30669193	NA	NA	NA	0.949	60848	60598	1.643047	1.42	1.421229	2.335146	0.027543
MYO1D	ENSG00000176658	HGNC:7598	NGN2-iNeuron	chr17	30608094	30608594	30608094	30608594	genic	31204142	31204143	31204142	31204143	6.65921778	6.632	6.657	0.787	595798	595548	1.643047	0.63	0.631229	1.037139	0.033382
RHBDL3	ENSG00000141314	HGNC:16502	NGN2-iNeuron	chr17	30629952	30630452	30629952	30630452	genic	30594823	30594824	30594823	30594824	2.948033793	2.221	3.905	0.785	35379	35128	1.979753	5.55	5.551229	10.990063	0.063377
ZNF207	ENSG00000010244	HGNC:12998	NGN2-iNeuron	chr17	30629952	30630452	30629952	30630452	genic	30677199	30677200	30677199	30677200	6.902148975	7.098	6.529	0.597	46997	46747	1.979753	0.63	0.631229	1.249678	0.023612
SLFN5	ENSG00000166750	HGNC:28286	GW18_PFC	chr17	28990649	28991149	30663631	30664131	intergenic	33570108	33570109	35243089	35243090	3.168746588	2.78	4.155	0.888	4579209	4578958	2.673196	17.076854	17.077181	45.650651	0.02713
EFCAB5	ENSG00000176927	HGNC:24801	GW18_PFC	chr17	28994982	28995482	30667964	30668464	intergenic	28256921	28256922	29929903	29929904	3.108988123	3.191	2.8	0.908	738311	738060	6.595586	11.714498	11.715727	77.272088	0.033002
SSH2	ENSG00000141298	HGNC:30580	GW18_PFC	chr17	28994982	28995482	30667964	30668464	intergenic	28257080	28257081	29930062	29930063	7.328545474	7.437	6.972	0.374	738152	737901	6.595586	11.714498	11.715727	77.272088	0.033002
BLMH	ENSG00000108578	HGNC:1059	GW18_PFC	chr17	28994982	28995482	30667964	30668464	intergenic	28618962	28618963	30291944	30291945	4.543500962	4.61	4.279	0.724	376270	376019	6.595586	12.815217	12.816446	84.53197	0.034816
GOSR1	ENSG00000108587	HGNC:4430	GW18_PFC	chr17	28994982	28995482	30667964	30668464	intergenic	28804445	28804446	30477427	30477428	5.204424014	5.135	5.376	1.753	190787	190536	6.595586	18.603735	18.604965	122.710644	0.047087
RNF135	ENSG00000181481	HGNC:21158	GW18_PFC	chr17	28994982	28995482	30667964	30668464	intergenic	29298078	29298079	30971060	30971061	0.70002561	0.121	1.633	1.491	302846	302596	6.595586	4.648439	4.649668	30.667285	0.022028
COPRS	ENSG00000172301	HGNC:28848	GW18_PFC	chr17	28994982	28995482	30667964	30668464	intergenic	30186093	30186094	31859074	31859075	3.75560352	3.558	5.137	0.974	1190861	1190610	6.595586	10.454043	10.455099	68.957505	0.039152
SLFN5	ENSG00000166750	HGNC:28286	GW18_PFC	chr17	28994982	28995482	30667964	30668464	intergenic	33570108	33570109	35243089	35243090	3.168746588	2.78	4.155	0.888	4574876	4574625	6.595586	17.076854	17.077181	112.634016	0.066939
GOSR1	ENSG00000108587	HGNC:4430	GW18_PFC	chr17	29013512	29014219	30686494	30687201	intergenic	28804445	28804446	30477427	30477428	5.204424014	5.135	5.376	1.753	209420.5	209066	4.634101	12.800687	12.801916	59.325371	0.022765
TEFM	ENSG00000172171	HGNC:26223	GW18_PFC	chr17	29013512	29014219	30686494	30687201	intergenic	29233253	29233254	30906235	30906236	3.376970164	3.507	2.973	0.808	219387.5	219034	4.634101	18.278352	18.279581	84.709426	0.052358
OMG	ENSG00000126861	HGNC:8135	GW18_PFC	chr17	29013512	29014219	30686494	30687201	intergenic	29624257	29624258	31297239	31297240	2.668671084	1.883	6.33	0.565	610391.5	610038	4.634101	6.844141	6.84537	31.722136	0.022099
KSR1	ENSG00000141068	HGNC:6465	GW18_PFC	chr17	29034895	29036089	30707877	30709071	intergenic	25783496	25783497	27456470	27456471	5.602566108	5.586	5.398	0.481	3251996	3251406	30.055578	6.366997	6.367438	191.377027	0.088261
KIAA0100	ENSG00000007202	HGNC:28960	GW18_PFC	chr17	29034895	29036089	30707877	30709071	intergenic	26972176	26972177	28645158	28645159	7.18977749	7.071	7.542	0.56	2063316	2062718	30.055578	4.20338	4.204035	126.354703	0.026303
PHF12	ENSG00000109118	HGNC:20816	GW18_PFC	chr17	29034895	29036089	30707877	30709071	intergenic	27278325	27278326	28951307	28951308	5.096533831	5.282	4.484	0.115	1757167	1756569	30.055578	5.204916	5.205669	156.459394	0.020155
TAOK1	ENSG00000160551	HGNC:29259	GW18_PFC	chr17	29034895	29036089	30707877	30709071	intergenic	27717949	27717950	29390931	29390932	8.635934441	8.711	8.629	0.216	1317543	1316945	30.055578	4.479254	4.480221	134.655646	0.052742
TP53I13	ENSG00000167543	HGNC:25102	GW18_PFC	chr17	29034895	29036089	30707877	30709071	intergenic	27895719	27895720	29568701	29568702	NA	NA	NA	1.112	1139773	1139175	30.055578	3.229161	3.230258	97.087285	0.021783
EFCAB5	ENSG00000176927	HGNC:24801	GW18_PFC	chr17	29034895	29036089	30707877	30709071	intergenic	28256921	28256922	29929903	29929904	3.108988123	3.191	2.8	0.908	778571	777973	30.055578	2.0223969999999998	2.023626	60.821243	0.025976
SSH2	ENSG00000141298	HGNC:30580	GW18_PFC	chr17	29034895	29036089	30707877	30709071	intergenic	28257080	28257081	29930062	29930063	7.328545474	7.437	6.972	0.374	778412	777814	30.055578	2.0223969999999998	2.023626	60.821243	0.025976
BLMH	ENSG00000108578	HGNC:1059	GW18_PFC	chr17	29034895	29036089	30707877	30709071	intergenic	28618962	28618963	30291944	30291945	4.543500962	4.61	4.279	0.724	416530	415932	30.055578	10.935563	10.936792	328.711603	0.135387
CPD	ENSG00000108582	HGNC:2301	GW18_PFC	chr17	29034895	29036089	30707877	30709071	intergenic	28707254	28707255	30380236	30380237	6.302393682	6.06	7.322	0.627	328238	327640	30.055578	18.70867	18.709899	562.336835	0.295153
GOSR1	ENSG00000108587	HGNC:4430	GW18_PFC	chr17	29034895	29036089	30707877	30709071	intergenic	28804445	28804446	30477427	30477428	5.204424014	5.135	5.376	1.753	231047	230449	30.055578	22.408314	22.409543	673.531765	0.25845
CRLF3	ENSG00000176390	HGNC:17177	GW18_PFC	chr17	29034895	29036089	30707877	30709071	intergenic	29151710	29151711	30824692	30824693	3.623894504	3.474	3.696	0.871	116218	115621	30.055578	3.605267	3.606496	108.395323	0.052658
ATAD5	ENSG00000176208	HGNC:25752	GW18_PFC	chr17	29034895	29036089	30707877	30709071	intergenic	29158984	29158985	30831966	30831967	3.758625922	3.929	1.869	0.417	123492	122895	30.055578	3.605267	3.606496	108.395323	0.052658
TEFM	ENSG00000172171	HGNC:26223	GW18_PFC	chr17	29034895	29036089	30707877	30709071	intergenic	29233253	29233254	30906235	30906236	3.376970164	3.507	2.973	0.808	197761	197164	30.055578	2.274613	2.275842	68.401738	0.042279
RNF135	ENSG00000181481	HGNC:21158	GW18_PFC	chr17	29034895	29036089	30707877	30709071	intergenic	29298078	29298079	30971060	30971061	0.70002561	0.121	1.633	1.491	262586	261989	30.055578	1.389467	1.390696	41.79818	0.030023
NF1	ENSG00000196712	HGNC:7765	GW18_PFC	chr17	29034895	29036089	30707877	30709071	intergenic	29421995	29421996	31094977	31094978	8.46189546	8.361	8.637	0.449	386503	385906	30.055578	9.132687	9.133916	274.525132	0.151319
CTD-2370N5.3	ENSG00000265118	lapping_locus	GW18_PFC	chr17	29034895	29036089	30707877	30709071	intergenic	29645849	29645850	31318831	31318832	-4.408200509	-5.449	-0.692	NA	610357	609760	30.055578	1.440394	1.441623	43.328815	0.026367
UTP6	ENSG00000108651	HGNC:18279	GW18_PFC	chr17	29034895	29036089	30707877	30709071	intergenic	30228727	30228728	31901708	31901709	5.112952301	5.263	4.494	0.672	1193235	1192637	30.055578	4.169669	4.170723	125.353501	0.051494
RHOT1	ENSG00000126858	HGNC:21168	GW18_PFC	chr17	29034895	29036089	30707877	30709071	intergenic	30469699	30469700	32142680	32142681	6.428203602	6.384	6.762	0.599	1434207	1433609	30.055578	9.448549	9.449447	284.008584	0.083657
TMEM132E	ENSG00000181291	HGNC:26991	GW18_PFC	chr17	29034895	29036089	30707877	30709071	intergenic	32906601	32906602	34579582	34579583	1.592155791	0.699	3.033	0.867	3871109	3870511	30.055578	1.677388	1.677766	50.42624	0.026337
GOSR1	ENSG00000108587	HGNC:4430	GW18_PFC	chr17	29058426	29059164	30731408	30732146	intergenic	28804445	28804446	30477427	30477428	5.204424014	5.135	5.376	1.753	254350	253980	5.651117	10.408321	10.40955	58.825585	0.022573
CRLF3	ENSG00000176390	HGNC:17177	GW18_PFC	chr17	29058426	29059164	30731408	30732146	intergenic	29151710	29151711	30824692	30824693	3.623894504	3.474	3.696	0.871	92915	92546	5.651117	9.653541	9.65477	54.560236	0.026505
ATAD5	ENSG00000176208	HGNC:25752	GW18_PFC	chr17	29058426	29059164	30731408	30732146	intergenic	29158984	29158985	30831966	30831967	3.758625922	3.929	1.869	0.417	100189	99820	5.651117	9.653541	9.65477	54.560236	0.026505
TEFM	ENSG00000172171	HGNC:26223	GW18_PFC	chr17	29058426	29059164	30731408	30732146	intergenic	29233253	29233254	30906235	30906236	3.376970164	3.507	2.973	0.808	174458	174089	5.651117	10.027089	10.028318	56.671197	0.035028
CTD-2370N5.3	ENSG00000265118	lapping_locus	GW18_PFC	chr17	29058426	29059164	30731408	30732146	intergenic	29645849	29645850	31318831	31318832	-4.408200509	-5.449	-0.692	NA	587054	586685	5.651117	7.189738	7.190967	40.636995	0.024729
RAB11FIP4	ENSG00000131242	HGNC:30267	GW18_PFC	chr17	29058426	29059164	30731408	30732146	intergenic	29718693	29718694	31391675	31391676	7.144873424	6.919	8.056	0.536	659898	659529	5.651117	14.541888	14.543117	82.184856	0.061348
RAB11FIP4	ENSG00000131242	HGNC:30267	GW18_PFC	chr17	29058426	29059164	30731408	30732146	intergenic	29815018	29815019	31391675	31391676	7.144873424	6.919	8.056	0.536	756223	659529	5.651117	4.582099	4.583328	25.900924	0.026479
RHBDL3	ENSG00000141314	HGNC:16502	NGN2-iNeuron	chr17	30810513	30811013	30810513	30811013	intergenic	30594823	30594824	30594823	30594824	2.948033793	2.221	3.905	0.785	215940	215689	2.88977	1.47	1.471229	4.251514	0.024518
RHBDL3	ENSG00000141314	HGNC:16502	NGN2-iNeuron	chr17	30810513	30811013	30810513	30811013	intergenic	30594823	30594824	30594823	30594824	2.948033793	2.221	3.905	0.785	215940	215689	2.88977	2.48	2.481229	7.170182	0.041349
C17orf75	ENSG00000108666	HGNC:30173	NGN2-iNeuron	chr17	30810513	30811013	30810513	30811013	intergenic	30669192	30669193	30669192	30669193	NA	NA	NA	0.949	141571	141320	2.88977	0.63	0.631229	1.824107	0.021515
ZNF207	ENSG00000010244	HGNC:12998	NGN2-iNeuron	chr17	30810513	30811013	30810513	30811013	intergenic	30677199	30677200	30677199	30677200	6.902148975	7.098	6.529	0.597	133564	133313	2.88977	0.95	0.951229	2.748834	0.051938
PSMD11	ENSG00000108671	HGNC:9556	NGN2-iNeuron	chr17	30810513	30811013	30810513	30811013	intergenic	30771528	30771529	30771528	30771529	5.544396145	5.397	5.664	0.082	39235	38984	2.88977	2.21	2.211229	6.389944	0.067917
PSMD11	ENSG00000108671	HGNC:9556	NGN2-iNeuron	chr17	30810513	30811013	30810513	30811013	intergenic	30771528	30771529	30771528	30771529	5.544396145	5.397	5.664	0.082	39235	38984	2.88977	3.15	3.151229	9.106328	0.096789
MYO1D	ENSG00000176658	HGNC:7598	NGN2-iNeuron	chr17	30810513	30811013	30810513	30811013	intergenic	31204142	31204143	31204142	31204143	6.65921778	6.632	6.657	0.787	393379	393129	2.88977	0.73	0.731229	2.113084	0.068012
TMEM98	ENSG00000006042	HGNC:24529	NGN2-iNeuron	chr17	30810513	30811013	30810513	30811013	intergenic	31255222	31255223	31255222	31255223	3.535196477	3.688	3.804	1.072	444459	444209	2.88977	1.16	1.161229	3.355685	0.074438
TMEM98	ENSG00000006042	HGNC:24529	NGN2-iNeuron	chr17	30810513	30811013	30810513	30811013	intergenic	31255222	31255223	31255222	31255223	3.535196477	3.688	3.804	1.072	444459	444209	2.88977	2.03	2.031229	5.869785	0.130208
C17orf75	ENSG00000108666	HGNC:30173	NGN2-iNeuron	chr17	30846320	30846820	30846320	30846820	genic	30669192	30669193	30669192	30669193	NA	NA	NA	0.949	177378	177127	3.477674	0.69	0.691229	2.40387	0.028353
ZNF207	ENSG00000010244	HGNC:12998	NGN2-iNeuron	chr17	30846320	30846820	30846320	30846820	genic	30677199	30677200	30677199	30677200	6.902148975	7.098	6.529	0.597	169371	169120	3.477674	0.37	0.371229	1.291014	0.024393
ZNF207	ENSG00000010244	HGNC:12998	NGN2-iNeuron	chr17	30846320	30846820	30846320	30846820	genic	30677199	30677200	30677199	30677200	6.902148975	7.098	6.529	0.597	169371	169120	3.477674	1.03	1.031229	3.586279	0.067761
PSMD11	ENSG00000108671	HGNC:9556	NGN2-iNeuron	chr17	30846320	30846820	30846320	30846820	genic	30771528	30771529	30771528	30771529	5.544396145	5.397	5.664	0.082	75042	74791	3.477674	2.17	2.171229	7.550827	0.080256
PSMD11	ENSG00000108671	HGNC:9556	NGN2-iNeuron	chr17	30846320	30846820	30846320	30846820	genic	30771528	30771529	30771528	30771529	5.544396145	5.397	5.664	0.082	75042	74791	3.477674	2.2	2.201229	7.655158	0.081365
CDK5R1	ENSG00000176749	HGNC:1775	NGN2-iNeuron	chr17	30846320	30846820	30846320	30846820	genic	30814011	30814012	30814011	30814012	7.609009155	8.059	7.035	0.234	32559	32308	3.477674	2	2.001229	6.959623	0.109955
CDK5R1	ENSG00000176749	HGNC:1775	NGN2-iNeuron	chr17	30846320	30846820	30846320	30846820	genic	30814011	30814012	30814011	30814012	7.609009155	8.059	7.035	0.234	32559	32308	3.477674	1.35	1.351229	4.699135	0.074242
MYO1D	ENSG00000176658	HGNC:7598	NGN2-iNeuron	chr17	30846320	30846820	30846320	30846820	genic	31204142	31204143	31204142	31204143	6.65921778	6.632	6.657	0.787	357572	357322	3.477674	0.38	0.381229	1.325791	0.042672
MYO1D	ENSG00000176658	HGNC:7598	NGN2-iNeuron	chr17	30846320	30846820	30846320	30846820	genic	31204142	31204143	31204142	31204143	6.65921778	6.632	6.657	0.787	357572	357322	3.477674	0.76	0.761229	2.647307	0.085207
TMEM98	ENSG00000006042	HGNC:24529	NGN2-iNeuron	chr17	30846320	30846820	30846320	30846820	genic	31255222	31255223	31255222	31255223	3.535196477	3.688	3.804	1.072	408652	408402	3.477674	1.53	1.531229	5.325116	0.118126
TMEM98	ENSG00000006042	HGNC:24529	NGN2-iNeuron	chr17	30846320	30846820	30846320	30846820	genic	31255222	31255223	31255222	31255223	3.535196477	3.688	3.804	1.072	408652	408402	3.477674	2.02	2.021229	7.029176	0.155926
ZNF207	ENSG00000010244	HGNC:12998	NGN2-iNeuron	chr17	30873092	30873592	30873092	30873592	genic	30677199	30677200	30677199	30677200	6.902148975	7.098	6.529	0.597	196143	195892	2.131743	1.17	1.171229	2.49676	0.047175
CDK5R1	ENSG00000176749	HGNC:1775	NGN2-iNeuron	chr17	30873092	30873592	30873092	30873592	genic	30814011	30814012	30814011	30814012	7.609009155	8.059	7.035	0.234	59331	59080	2.131743	1.65	1.651229	3.519996	0.055613
TMEM98	ENSG00000006042	HGNC:24529	NGN2-iNeuron	chr17	30873092	30873592	30873092	30873592	genic	31255222	31255223	31255222	31255223	3.535196477	3.688	3.804	1.072	381880	381630	2.131743	0.67	0.671229	1.430888	0.031741
MYO1D	ENSG00000176658	HGNC:7598	NGN2-iNeuron	chr17	30923254	30923754	30923254	30923754	genic	31204142	31204143	31204142	31204143	6.65921778	6.632	6.657	0.787	280638	280388	0.755722	0.95	0.951229	0.718865	0.023138
C17orf75	ENSG00000108666	HGNC:30173	NGN2-iNeuron	chr17	30954103	30954603	30954103	30954603	genic	30669192	30669193	30669192	30669193	NA	NA	NA	0.949	285161	284910	2.167558	0.88	0.881229	1.910115	0.022529
CDK5R1	ENSG00000176749	HGNC:1775	NGN2-iNeuron	chr17	30954103	30954603	30954103	30954603	genic	30814011	30814012	30814011	30814012	7.609009155	8.059	7.035	0.234	140342	140091	2.167558	1.78	1.781229	3.860918	0.060999
MYO1D	ENSG00000176658	HGNC:7598	NGN2-iNeuron	chr17	30954103	30954603	30954103	30954603	genic	31204142	31204143	31204142	31204143	6.65921778	6.632	6.657	0.787	249789	249539	2.167558	0.91	0.911229	1.975142	0.063572
TMEM98	ENSG00000006042	HGNC:24529	NGN2-iNeuron	chr17	30954103	30954603	30954103	30954603	genic	31255222	31255223	31255222	31255223	3.535196477	3.688	3.804	1.072	300869	300619	2.167558	0.74	0.741229	1.606657	0.03564
CDK5R1	ENSG00000176749	HGNC:1775	NGN2-iNeuron	chr17	31060339	31060839	31060339	31060839	genic	30814011	30814012	30814011	30814012	7.609009155	8.059	7.035	0.234	246578	246327	0.537175	2.43	2.431229	1.305996	0.020633
CDK5R1	ENSG00000176749	HGNC:1775	NGN2-iNeuron	chr17	31082021	31082521	31082021	31082521	genic	30814011	30814012	30814011	30814012	7.609009155	8.059	7.035	0.234	268260	268009	0.71409	9.59	9.591229	6.849001	0.108208
RAB11FIP4	ENSG00000131242	HGNC:30267	GW18_PFC	chr17	29876503	29877365	31549484	31550346	intergenic	29718693	29718694	31391675	31391676	7.144873424	6.919	8.056	0.536	158241	157808	5.001092	10.012197	10.013426	50.078066	0.037382
RAB11FIP4	ENSG00000131242	HGNC:30267	GW18_PFC	chr17	29876503	29877365	31549484	31550346	intergenic	29815018	29815019	31391675	31391676	7.144873424	6.919	8.056	0.536	61916	157808	5.001092	11.583572	11.584801	57.936656	0.059229
COPRS	ENSG00000172301	HGNC:28848	GW18_PFC	chr17	29876503	29877365	31549484	31550346	intergenic	30186093	30186094	31859074	31859075	3.75560352	3.558	5.137	0.974	309159	308728	5.001092	14.272808	14.274037	71.385774	0.04053
COPRS	ENSG00000172301	HGNC:28848	GW18_PFC	chr17	30169469	30169969	31842450	31842950	intergenic	30186093	30186094	31859074	31859075	3.75560352	3.558	5.137	0.974	16374	16124	1.972839	45.091354	45.092583	88.960406	0.050509
CDK5R1	ENSG00000176749	HGNC:1775	NGN2-iNeuron	chr17	32077816	32078316	32077816	32078316	genic	30814011	30814012	30814011	30814012	7.609009155	8.059	7.035	0.234	1264055	1263804	1.635116	2.59	2.591003	4.23659	0.066934
TEFM	ENSG00000172171	HGNC:26223	GW18_PFC	chr17	30410398	30411579	32083379	32084560	intergenic	29233253	29233254	30906235	30906236	3.376970164	3.507	2.973	0.808	1177735.5	1177143	14.236906	9.611187	9.612253	136.848744	0.084585
SUZ12	ENSG00000178691	HGNC:17101	GW18_PFC	chr17	30410398	30411579	32083379	32084560	intergenic	30264086	30264087	31937067	31937068	5.3878999	5.522	5.268	0.344	146902.5	146311	14.236906	29.113623	29.114852	414.50541	0.167613
RHOT1	ENSG00000126858	HGNC:21168	GW18_PFC	chr17	30410398	30411579	32083379	32084560	intergenic	30469699	30469700	32142680	32142681	6.428203602	6.384	6.762	0.599	58710.5	58120	14.236906	31.907068	31.908297	454.275428	0.13381
C17orf75	ENSG00000108666	HGNC:30173	GW18_PFC	chr17	30410398	30411579	32083379	32084560	intergenic	30669192	30669193	32342173	32342174	NA	NA	NA	0.949	258203.5	257613	14.236906	34.272002	34.273231	487.944775	0.14786
TMEM98	ENSG00000006042	HGNC:24529	GW18_PFC	chr17	30410398	30411579	32083379	32084560	intergenic	31255222	31255223	32928204	32928205	3.535196477	3.688	3.804	1.072	844233.5	843644	14.236906	16.264714	16.265943	231.576699	0.082795
RHOT1	ENSG00000126858	HGNC:21168	GW18_PFC	chr17	30438405	30438905	32111386	32111886	intergenic	30469699	30469700	32142680	32142681	6.428203602	6.384	6.762	0.599	31044	30794	1.57563	48.07232	48.073549	75.746126	0.022312
LRRC37B	ENSG00000185158	HGNC:29070	GW18_PFC	chr17	30447196	30447696	32120177	32120677	intergenic	30335007	30335008	32007988	32007989	5.405046289	5.582	4.497	NA	112439	112188	1.93596	22.712227	22.713456	43.972343	0.021967
RHOT1	ENSG00000126858	HGNC:21168	GW18_PFC	chr17	30447196	30447696	32120177	32120677	intergenic	30469699	30469700	32142680	32142681	6.428203602	6.384	6.762	0.599	22253	22003	1.93596	66.375342	66.376571	128.502387	0.037851
LRRC37B	ENSG00000185158	HGNC:29070	GW18_PFC	chr17	30454351	30454851	32127332	32127832	intergenic	30335007	30335008	32007988	32007989	5.405046289	5.582	4.497	NA	119594	119343	3.233657	26.106343	26.107572	84.422934	0.042174
CCL2	ENSG00000108691	HGNC:10618	NGN2-iNeuron	chr17	32256059	32256559	32256059	32256559	genic	32582304	32582305	32582304	32582305	-1.194842295	-1.831	0.14	1.84	325995	325745	1.262682	0.19	0.191229	0.241462	0.026446
C17orf75	ENSG00000108666	HGNC:30173	GW18_PFC	chr17	30585420	30585920	32258401	32258901	intergenic	30669192	30669193	32342173	32342174	NA	NA	NA	0.949	83522	83272	2.845546	29.426736	29.427965	83.738628	0.025375
ZNF207	ENSG00000010244	HGNC:12998	GW18_PFC	chr17	30585420	30585920	32258401	32258901	intergenic	30677199	30677200	32350180	32350181	6.902148975	7.098	6.529	0.597	91529	91279	2.845546	20.331358	20.332587	57.857311	0.02699
ZNF207	ENSG00000010244	HGNC:12998	GW18_PFC	chr17	30607854	30608607	32280835	32281588	genic	30677199	30677200	32350180	32350181	6.902148975	7.098	6.529	0.597	68968.5	68592	1.393019	44.331704	44.332934	61.756619	0.028809
RHBDL3	ENSG00000141314	HGNC:16502	GW18_PFC	chr17	30637815	30638586	32310796	32311567	genic	30594823	30594824	32267804	32267805	2.948033793	2.221	3.905	0.785	43377.5	42991	3.825824	31.306825	31.308054	119.779104	0.044793
C17orf75	ENSG00000108666	HGNC:30173	GW18_PFC	chr17	30637815	30638586	32310796	32311567	genic	30669192	30669193	32342173	32342174	NA	NA	NA	0.949	30991.5	30606	3.825824	39.758913	39.760142	152.115306	0.046095
ZNF207	ENSG00000010244	HGNC:12998	GW18_PFC	chr17	30637815	30638586	32310796	32311567	genic	30677199	30677200	32350180	32350181	6.902148975	7.098	6.529	0.597	38998.5	38613	3.825824	19.629314	19.630543	75.103002	0.035034
ZNF207	ENSG00000010244	HGNC:12998	GW18_PFC	chr17	30651150	30651650	32324131	32324631	genic	30677199	30677200	32350180	32350181	6.902148975	7.098	6.529	0.597	25799	25549	1.041258	55.643409	55.644638	57.940425	0.027028
CCL2	ENSG00000108691	HGNC:10618	NGN2-iNeuron	chr17	32404278	32404778	32404278	32404778	genic	32582304	32582305	32582304	32582305	-1.194842295	-1.831	0.14	1.84	177776	177526	1.240473	0.23	0.231229	0.286834	0.031416
CCL2	ENSG00000108691	HGNC:10618	NGN2-iNeuron	chr17	32449113	32450052	32449113	32450052	genic	32582304	32582305	32582304	32582305	-1.194842295	-1.831	0.14	1.84	132721.5	132252	2.357961	0.17	0.171229	0.403752	0.044221
RAD51D	ENSG00000185379	HGNC:9823	NGN2-iNeuron	chr17	32449113	32450052	32449113	32450052	genic	33446763	33446764	33446763	33446764	NA	NA	NA	1.092	997180.5	996711	2.357961	0.47	0.471229	1.11114	0.044227
UTP6	ENSG00000108651	HGNC:18279	GW18_PFC	chr17	30810444	30811206	32483426	32484188	intergenic	30228727	30228728	31901708	31901709	5.112952301	5.263	4.494	0.672	582098	581717	19.359029	5.929281	5.93051	114.808914	0.047162
LRRC37B	ENSG00000185158	HGNC:29070	GW18_PFC	chr17	30810444	30811206	32483426	32484188	intergenic	30335007	30335008	32007988	32007989	5.405046289	5.582	4.497	NA	475818	475437	19.359029	2.073865	2.075094	40.171803	0.020068
RHBDL3	ENSG00000141314	HGNC:16502	GW18_PFC	chr17	30810444	30811206	32483426	32484188	intergenic	30594823	30594824	32267804	32267805	2.948033793	2.221	3.905	0.785	216002	215621	19.359029	5.066296	5.067525	98.102364	0.036687
C17orf75	ENSG00000108666	HGNC:30173	GW18_PFC	chr17	30810444	30811206	32483426	32484188	intergenic	30669192	30669193	32342173	32342174	NA	NA	NA	0.949	141633	141252	19.359029	8.875813	8.877042	171.85092	0.052075
ZNF207	ENSG00000010244	HGNC:12998	GW18_PFC	chr17	30810444	30811206	32483426	32484188	intergenic	30677199	30677200	32350180	32350181	6.902148975	7.098	6.529	0.597	133626	133245	19.359029	6.08251	6.083739	117.775274	0.05494
PSMD11	ENSG00000108671	HGNC:9556	GW18_PFC	chr17	30810444	30811206	32483426	32484188	intergenic	30771528	30771529	32444510	32444511	5.544396145	5.397	5.664	0.082	39297	38915	19.359029	19.088729	19.089958	369.563053	0.09064
MYO1D	ENSG00000176658	HGNC:7598	GW18_PFC	chr17	30810444	30811206	32483426	32484188	intergenic	31204142	31204143	32877124	32877125	6.65921778	6.632	6.657	0.787	393317	392936	19.359029	8.95212	8.953349	173.328149	0.062629
TMEM98	ENSG00000006042	HGNC:24529	GW18_PFC	chr17	30810444	30811206	32483426	32484188	intergenic	31255222	31255223	32928204	32928205	3.535196477	3.688	3.804	1.072	444397	444016	19.359029	4.546641	4.547871	88.04236	0.031478
ASIC2	ENSG00000108684	HGNC:99	GW18_PFC	chr17	30810444	30811206	32483426	32484188	intergenic	31620313	31620314	33293295	33293296	8.047507225	7.069	8.878	0.591	809488	809107	19.359029	2.151057	2.152286	41.666175	0.024706
CCL2	ENSG00000108691	HGNC:10618	GW18_PFC	chr17	30810444	30811206	32483426	32484188	intergenic	32582304	32582305	34255285	34255286	-1.194842295	-1.831	0.14	1.84	1771479	1771097	19.359029	2.151719	2.152466	41.669661	0.028131
CCT6B	ENSG00000132141	HGNC:1621	GW18_PFC	chr17	30810444	30811206	32483426	32484188	intergenic	33288421	33288422	34961402	34961403	1.523692363	1.296	2.186	1.12	2477596	2477214	19.359029	3.13303	3.133589	60.663233	0.023723
ZNF830	ENSG00000198783	HGNC:28291	GW18_PFC	chr17	30810444	30811206	32483426	32484188	intergenic	33288559	33288560	34961540	34961541	3.17770002	3.199	3.279	0.77	2477734	2477352	19.359029	3.13303	3.133589	60.663232	0.023723
C17orf75	ENSG00000108666	HGNC:30173	GW18_PFC	chr17	30821624	30822124	32494606	32495106	genic	30669192	30669193	32342173	32342174	NA	NA	NA	0.949	152682	152432	11.973741	9.279645	9.280874	111.126782	0.033674
ZNF207	ENSG00000010244	HGNC:12998	GW18_PFC	chr17	30821624	30822124	32494606	32495106	genic	30677199	30677200	32350180	32350181	6.902148975	7.098	6.529	0.597	144675	144425	11.973741	5.970832	5.972061	71.507917	0.033357
PSMD11	ENSG00000108671	HGNC:9556	GW18_PFC	chr17	30821624	30822124	32494606	32495106	genic	30771528	30771529	32444510	32444511	5.544396145	5.397	5.664	0.082	50346	50095	11.973741	8.516204	8.517433	101.985541	0.025013
MYO1D	ENSG00000176658	HGNC:7598	GW18_PFC	chr17	30821624	30822124	32494606	32495106	genic	31204142	31204143	32877124	32877125	6.65921778	6.632	6.657	0.787	382268	382018	11.973741	11.241022	11.242251	134.611799	0.04864
TMEM98	ENSG00000006042	HGNC:24529	GW18_PFC	chr17	30821624	30822124	32494606	32495106	genic	31255222	31255223	32928204	32928205	3.535196477	3.688	3.804	1.072	433348	433098	11.973741	5.227894	5.229124	62.612171	0.022386
ASIC2	ENSG00000108684	HGNC:99	GW18_PFC	chr17	30821624	30822124	32494606	32495106	genic	32484313	32484314	34157294	34157295	8.047507225	7.069	8.878	0.591	1662439	1662188	11.973741	3.162838	3.163628	37.880463	0.024686
C17orf75	ENSG00000108666	HGNC:30173	GW18_PFC	chr17	30822196	30822696	32495178	32495678	genic	30669192	30669193	32342173	32342174	NA	NA	NA	0.949	153254	153004	7.830701	9.279645	9.280874	72.67575	0.022023
ZNF207	ENSG00000010244	HGNC:12998	GW18_PFC	chr17	30822196	30822696	32495178	32495678	genic	30677199	30677200	32350180	32350181	6.902148975	7.098	6.529	0.597	145247	144997	7.830701	5.970832	5.972061	46.765427	0.021815
MYO1D	ENSG00000176658	HGNC:7598	GW18_PFC	chr17	30822196	30822696	32495178	32495678	genic	31204142	31204143	32877124	32877125	6.65921778	6.632	6.657	0.787	381696	381446	7.830701	11.241022	11.242251	88.034705	0.03181
RHBDL3	ENSG00000141314	HGNC:16502	GW18_PFC	chr17	30842850	30843350	32515832	32516332	genic	30594823	30594824	32267804	32267805	2.948033793	2.221	3.905	0.785	248277	248027	10.616986	5.69637	5.697599	60.491332	0.022621
PSMD11	ENSG00000108671	HGNC:9556	GW18_PFC	chr17	30842850	30843350	32515832	32516332	genic	30771528	30771529	32444510	32444511	5.544396145	5.397	5.664	0.082	71572	71321	10.616986	8.07485	8.076079	85.743623	0.02103
CDK5R1	ENSG00000176749	HGNC:1775	GW18_PFC	chr17	30842850	30843350	32515832	32516332	genic	30814011	30814012	32486993	32486994	7.609009155	8.059	7.035	0.234	29089	28838	10.616986	29.757718	29.758947	315.950329	0.051745
MYO1D	ENSG00000176658	HGNC:7598	GW18_PFC	chr17	30842850	30843350	32515832	32516332	genic	31204142	31204143	32877124	32877125	6.65921778	6.632	6.657	0.787	361042	360792	10.616986	5.292966	5.294195	56.208392	0.02031
TMEM98	ENSG00000006042	HGNC:24529	GW18_PFC	chr17	30842850	30843350	32515832	32516332	genic	31255222	31255223	32928204	32928205	3.535196477	3.688	3.804	1.072	412122	411872	10.616986	5.763847	5.765076	61.207734	0.021884
CTD-2370N5.3	ENSG00000265118	lapping_locus	GW18_PFC	chr17	30846259	30846759	32519241	32519741	genic	29645849	29645850	31318831	31318832	-4.408200509	-5.449	-0.692	NA	1200660	1200409	33.165783	1.777034	1.778083	58.971505	0.035886
UTP6	ENSG00000108651	HGNC:18279	GW18_PFC	chr17	30846259	30846759	32519241	32519741	genic	30228727	30228728	31901708	31901709	5.112952301	5.263	4.494	0.672	617782	617532	33.165783	2.660722	2.661951	88.285701	0.036267
RHOT1	ENSG00000126858	HGNC:21168	GW18_PFC	chr17	30846259	30846759	32519241	32519741	genic	30469699	30469700	32142680	32142681	6.428203602	6.384	6.762	0.599	376810	376560	33.165783	3.678232	3.679461	122.032206	0.035945
RHBDL3	ENSG00000141314	HGNC:16502	GW18_PFC	chr17	30846259	30846759	32519241	32519741	genic	30594823	30594824	32267804	32267805	2.948033793	2.221	3.905	0.785	251686	251436	33.165783	5.69637	5.697599	188.965343	0.070666
C17orf75	ENSG00000108666	HGNC:30173	GW18_PFC	chr17	30846259	30846759	32519241	32519741	genic	30669192	30669193	32342173	32342174	NA	NA	NA	0.949	177317	177067	33.165783	3.962532	3.963762	131.461257	0.039836
PSMD11	ENSG00000108671	HGNC:9556	GW18_PFC	chr17	30846259	30846759	32519241	32519741	genic	30771528	30771529	32444510	32444511	5.544396145	5.397	5.664	0.082	74981	74730	33.165783	8.07485	8.076079	267.849499	0.065693
CDK5R1	ENSG00000176749	HGNC:1775	GW18_PFC	chr17	30846259	30846759	32519241	32519741	genic	30814011	30814012	32486993	32486994	7.609009155	8.059	7.035	0.234	32498	32247	33.165783	29.757718	29.758947	986.978794	0.161643
MYO1D	ENSG00000176658	HGNC:7598	GW18_PFC	chr17	30846259	30846759	32519241	32519741	genic	31204142	31204143	32877124	32877125	6.65921778	6.632	6.657	0.787	357633	357383	33.165783	5.292966	5.294195	175.586117	0.063445
TMEM98	ENSG00000006042	HGNC:24529	GW18_PFC	chr17	30846259	30846759	32519241	32519741	genic	31255222	31255223	32928204	32928205	3.535196477	3.688	3.804	1.072	408713	408463	33.165783	5.763847	5.765076	191.203269	0.068361
ASIC2	ENSG00000108684	HGNC:99	GW18_PFC	chr17	30846259	30846759	32519241	32519741	genic	31620313	31620314	33293295	33293296	8.047507225	7.069	8.878	0.591	773804	773554	33.165783	2.209723	2.210952	73.327946	0.04348
ASIC2	ENSG00000108684	HGNC:99	GW18_PFC	chr17	30846259	30846759	32519241	32519741	genic	32484313	32484314	33293295	33293296	8.047507225	7.069	8.878	0.591	1637804	773554	33.165783	2.405038	2.405839	79.791518	0.052
CCL2	ENSG00000108691	HGNC:10618	GW18_PFC	chr17	30846259	30846759	32519241	32519741	genic	32582304	32582305	34255285	34255286	-1.194842295	-1.831	0.14	1.84	1735795	1735544	33.165783	2.017993	2.018754	66.953548	0.0452
TMEM132E	ENSG00000181291	HGNC:26991	GW18_PFC	chr17	30846259	30846759	32519241	32519741	genic	32906601	32906602	34579582	34579583	1.592155791	0.699	3.033	0.867	2060092	2059841	33.165783	1.64638	1.647035	54.625211	0.02853
PEX12	ENSG00000108733	HGNC:8854	GW18_PFC	chr17	30846259	30846759	32519241	32519741	genic	33905590	33905591	35578571	35578572	2.336167268	2.311	2.821	1.218	3059081	3058830	33.165783	1.230575	1.23104	40.828411	0.020224
CCL2	ENSG00000108691	HGNC:10618	NGN2-iNeuron	chr17	32526895	32527395	32526895	32527395	intergenic	32582304	32582305	32582304	32582305	-1.194842295	-1.831	0.14	1.84	55159	54909	1.099737	2	2.001229	2.200826	0.241047
TMEM132E	ENSG00000181291	HGNC:26991	NGN2-iNeuron	chr17	32526895	32527395	32526895	32527395	intergenic	32906601	32906602	32906601	32906602	1.592155791	0.699	3.033	0.867	379456	379206	1.099737	1.47	1.471229	1.617965	0.02731
RAD51D	ENSG00000185379	HGNC:9823	NGN2-iNeuron	chr17	32526895	32527395	32526895	32527395	intergenic	33446763	33446764	33446763	33446764	NA	NA	NA	1.092	919618	919368	1.099737	0.59	0.591229	0.650197	0.02588
RHBDL3	ENSG00000141314	HGNC:16502	GW18_PFC	chr17	30872906	30873634	32545888	32546616	genic	30594823	30594824	32267804	32267805	2.948033793	2.221	3.905	0.785	278447	278083	21.9415	3.747585	3.748814	82.254596	0.03076
C17orf75	ENSG00000108666	HGNC:30173	GW18_PFC	chr17	30872906	30873634	32545888	32546616	genic	30669192	30669193	32342173	32342174	NA	NA	NA	0.949	204078	203714	21.9415	3.752204	3.753433	82.355948	0.024956
ZNF207	ENSG00000010244	HGNC:12998	GW18_PFC	chr17	30872906	30873634	32545888	32546616	genic	30677199	30677200	32350180	32350181	6.902148975	7.098	6.529	0.597	196071	195707	21.9415	2.97374	2.974969	65.275289	0.03045
PSMD11	ENSG00000108671	HGNC:9556	GW18_PFC	chr17	30872906	30873634	32545888	32546616	genic	30771528	30771529	32444510	32444511	5.544396145	5.397	5.664	0.082	101742	101377	21.9415	9.115454	9.116683	200.033708	0.049061
CDK5R1	ENSG00000176749	HGNC:1775	GW18_PFC	chr17	30872906	30873634	32545888	32546616	genic	30814011	30814012	32486993	32486994	7.609009155	8.059	7.035	0.234	59259	58894	21.9415	31.43304	31.434269	689.715021	0.112959
MYO1D	ENSG00000176658	HGNC:7598	GW18_PFC	chr17	30872906	30873634	32545888	32546616	genic	31204142	31204143	32877124	32877125	6.65921778	6.632	6.657	0.787	330872	330508	21.9415	5.42841	5.429639	119.134428	0.043047
TMEM98	ENSG00000006042	HGNC:24529	GW18_PFC	chr17	30872906	30873634	32545888	32546616	genic	31255222	31255223	32928204	32928205	3.535196477	3.688	3.804	1.072	381952	381588	21.9415	3.787279	3.788508	83.125552	0.02972
CCL2	ENSG00000108691	HGNC:10618	GW18_PFC	chr17	30872906	30873634	32545888	32546616	genic	32582304	32582305	34255285	34255286	-1.194842295	-1.831	0.14	1.84	1709034	1708669	21.9415	1.520285	1.521056	33.37426	0.022531
TAF15	ENSG00000270647	HGNC:11547	GW18_PFC	chr17	30872906	30873634	32545888	32546616	genic	34136493	34136494	35809489	35809490	5.179083497	5.261	4.714	0.44	3263223	3262873	21.9415	2.846254	2.846694	62.460726	0.02516
RHBDL3	ENSG00000141314	HGNC:16502	GW18_PFC	chr17	30952950	30953979	32625932	32626961	genic	30594823	30594824	32267804	32267805	2.948033793	2.221	3.905	0.785	358641.5	358127	22.817129	5.650468	5.651697	128.955496	0.048224
C17orf75	ENSG00000108666	HGNC:30173	GW18_PFC	chr17	30952950	30953979	32625932	32626961	genic	30669192	30669193	32342173	32342174	NA	NA	NA	0.949	284272.5	283758	22.817129	4.003542	4.004771	91.377379	0.02769
ZNF207	ENSG00000010244	HGNC:12998	GW18_PFC	chr17	30952950	30953979	32625932	32626961	genic	30677199	30677200	32350180	32350181	6.902148975	7.098	6.529	0.597	276265.5	275751	22.817129	3.818494	3.819724	87.155124	0.040657
PSMD11	ENSG00000108671	HGNC:9556	GW18_PFC	chr17	30952950	30953979	32625932	32626961	genic	30771528	30771529	32444510	32444511	5.544396145	5.397	5.664	0.082	181936.5	181421	22.817129	10.633907	10.635136	242.663279	0.059516
CDK5R1	ENSG00000176749	HGNC:1775	GW18_PFC	chr17	30952950	30953979	32625932	32626961	genic	30814011	30814012	32486993	32486994	7.609009155	8.059	7.035	0.234	139453.5	138938	22.817129	34.569031	34.570261	788.794096	0.129185
MYO1D	ENSG00000176658	HGNC:7598	GW18_PFC	chr17	30952950	30953979	32625932	32626961	genic	31204142	31204143	32877124	32877125	6.65921778	6.632	6.657	0.787	250677.5	250163	22.817129	4.388252	4.389481	100.155365	0.03619
TMEM98	ENSG00000006042	HGNC:24529	GW18_PFC	chr17	30952950	30953979	32625932	32626961	genic	31255222	31255223	32928204	32928205	3.535196477	3.688	3.804	1.072	301757.5	301243	22.817129	6.232184	6.233413	142.228598	0.050851
ASIC2	ENSG00000108684	HGNC:99	GW18_PFC	chr17	30952950	30953979	32625932	32626961	genic	32484313	32484314	34157294	34157295	8.047507225	7.069	8.878	0.591	1530848.5	1530333	22.817129	2.665975	2.666824	60.849263	0.039655
CCL2	ENSG00000108691	HGNC:10618	GW18_PFC	chr17	30952950	30953979	32625932	32626961	genic	32582304	32582305	34255285	34255286	-1.194842295	-1.831	0.14	1.84	1628839.5	1628324	22.817129	2.719368	2.720172	62.066515	0.0419
RHBDL3	ENSG00000141314	HGNC:16502	GW18_PFC	chr17	30954098	30954929	32627080	32627911	genic	30594823	30594824	32267804	32267805	2.948033793	2.221	3.905	0.785	359690.5	359275	22.971526	5.650468	5.651697	129.828101	0.048551
C17orf75	ENSG00000108666	HGNC:30173	GW18_PFC	chr17	30954098	30954929	32627080	32627911	genic	30669192	30669193	32342173	32342174	NA	NA	NA	0.949	285321.5	284906	22.971526	4.003542	4.004771	91.995704	0.027877
ZNF207	ENSG00000010244	HGNC:12998	GW18_PFC	chr17	30954098	30954929	32627080	32627911	genic	30677199	30677200	32350180	32350181	6.902148975	7.098	6.529	0.597	277314.5	276899	22.971526	3.818494	3.819724	87.744878	0.040932
PSMD11	ENSG00000108671	HGNC:9556	GW18_PFC	chr17	30954098	30954929	32627080	32627911	genic	30771528	30771529	32444510	32444511	5.544396145	5.397	5.664	0.082	182985.5	182569	22.971526	10.633907	10.635136	244.305312	0.059919
CDK5R1	ENSG00000176749	HGNC:1775	GW18_PFC	chr17	30954098	30954929	32627080	32627911	genic	30814011	30814012	32486993	32486994	7.609009155	8.059	7.035	0.234	140502.5	140086	22.971526	34.569031	34.570261	794.131641	0.130059
MYO1D	ENSG00000176658	HGNC:7598	GW18_PFC	chr17	30954098	30954929	32627080	32627911	genic	31204142	31204143	32877124	32877125	6.65921778	6.632	6.657	0.787	249628.5	249213	22.971526	4.388252	4.389481	100.833088	0.036435
TMEM98	ENSG00000006042	HGNC:24529	GW18_PFC	chr17	30954098	30954929	32627080	32627911	genic	31255222	31255223	32928204	32928205	3.535196477	3.688	3.804	1.072	300708.5	300293	22.971526	6.232184	6.233413	143.191018	0.051195
ASIC2	ENSG00000108684	HGNC:99	GW18_PFC	chr17	30954098	30954929	32627080	32627911	genic	32484313	32484314	34157294	34157295	8.047507225	7.069	8.878	0.591	1529799.5	1529383	22.971526	2.665975	2.666824	61.261024	0.039923
CCL2	ENSG00000108691	HGNC:10618	GW18_PFC	chr17	30954098	30954929	32627080	32627911	genic	32582304	32582305	34255285	34255286	-1.194842295	-1.831	0.14	1.84	1627790.5	1627374	22.971526	2.719368	2.720172	62.486512	0.042184
ZNF207	ENSG00000010244	HGNC:12998	GW18_PFC	chr17	30986347	30986984	32659329	32659966	genic	30677199	30677200	32350180	32350181	6.902148975	7.098	6.529	0.597	309466.5	309148	8.999501	5.320983	5.322212	47.897256	0.022343
PSMD11	ENSG00000108671	HGNC:9556	GW18_PFC	chr17	30986347	30986984	32659329	32659966	genic	30771528	30771529	32444510	32444511	5.544396145	5.397	5.664	0.082	215137.5	214818	8.999501	13.589151	13.590381	122.306645	0.029997
CDK5R1	ENSG00000176749	HGNC:1775	GW18_PFC	chr17	30986347	30986984	32659329	32659966	genic	30814011	30814012	32486993	32486994	7.609009155	8.059	7.035	0.234	172654.5	172335	8.999501	32.246979	32.248209	290.217786	0.047531
MYO1D	ENSG00000176658	HGNC:7598	GW18_PFC	chr17	30986347	30986984	32659329	32659966	genic	31204142	31204143	32877124	32877125	6.65921778	6.632	6.657	0.787	217476.5	217158	8.999501	6.216999	6.218228	55.960948	0.020221
CDK5R1	ENSG00000176749	HGNC:1775	GW18_PFC	chr17	30987525	30988025	32660507	32661007	genic	30814011	30814012	32486993	32486994	7.609009155	8.059	7.035	0.234	173764	173513	4.920875	32.246979	32.248209	158.689404	0.025989
CDK5R1	ENSG00000176749	HGNC:1775	GW18_PFC	chr17	31011059	31012004	32684041	32684986	genic	30814011	30814012	32486993	32486994	7.609009155	8.059	7.035	0.234	197520.5	197047	6.467313	45.446324	45.447553	293.923551	0.048138
ASIC2	ENSG00000108684	HGNC:99	NGN2-iNeuron	chr17	32688447	32688947	32688447	32688947	genic	32484313	32484314	32484313	32484314	8.047507225	7.069	8.878	0.591	204384	204133	1.015701	0.66	0.661229	0.671611	0.350539
CCL2	ENSG00000108691	HGNC:10618	NGN2-iNeuron	chr17	32688447	32688947	32688447	32688947	genic	32582304	32582305	32582304	32582305	-1.194842295	-1.831	0.14	1.84	106393	106142	1.015701	0.99	0.991229	1.006792	0.110269
CCL2	ENSG00000108691	HGNC:10618	NGN2-iNeuron	chr17	32688447	32688947	32688447	32688947	genic	32582304	32582305	32582304	32582305	-1.194842295	-1.831	0.14	1.84	106393	106142	1.015701	0.46	0.461229	0.468471	0.05131
RAB11FIP4	ENSG00000131242	HGNC:30267	GW18_PFC	chr17	31020137	31020937	32693119	32693919	genic	29815018	29815019	31488000	31488001	7.144873424	6.919	8.056	0.536	1205519	1205118	9.172594	2.690071	2.691116	24.684511	0.025235
CDK5R1	ENSG00000176749	HGNC:1775	GW18_PFC	chr17	31020137	31020937	32693119	32693919	genic	30814011	30814012	32486993	32486994	7.609009155	8.059	7.035	0.234	206526	206125	9.172594	30.489802	30.491031	279.681852	0.045805
MYO1D	ENSG00000176658	HGNC:7598	GW18_PFC	chr17	31020137	31020937	32693119	32693919	genic	31204142	31204143	32877124	32877125	6.65921778	6.632	6.657	0.787	183605	183205	9.172594	10.689644	10.690873	98.063042	0.035434
TMEM98	ENSG00000006042	HGNC:24529	GW18_PFC	chr17	31020137	31020937	32693119	32693919	genic	31255222	31255223	32928204	32928205	3.535196477	3.688	3.804	1.072	234685	234285	9.172594	6.74561	6.74684	61.886021	0.022126
ASIC2	ENSG00000108684	HGNC:99	GW18_PFC	chr17	31020137	31020937	32693119	32693919	genic	31620313	31620314	33293295	33293296	8.047507225	7.069	8.878	0.591	599776	599376	9.172594	4.135387	4.136617	37.943504	0.022499
CCL2	ENSG00000108691	HGNC:10618	NGN2-iNeuron	chr17	32709623	32710123	32709623	32710123	intergenic	32582304	32582305	32582304	32582305	-1.194842295	-1.831	0.14	1.84	127569	127318	0.491695	1.35	1.351229	0.664393	0.072768
TMEM132E	ENSG00000181291	HGNC:26991	NGN2-iNeuron	chr17	32747276	32747776	32747276	32747776	intergenic	32906601	32906602	32906601	32906602	1.592155791	0.699	3.033	0.867	159075	158825	0.492914	3.59	3.591229	1.770167	0.029879
CCL2	ENSG00000108691	HGNC:10618	NGN2-iNeuron	chr17	32752013	32752513	32752013	32752513	intergenic	32582304	32582305	32582304	32582305	-1.194842295	-1.831	0.14	1.84	169959	169708	1.235385	0.21	0.211229	0.260949	0.028581
TMEM132E	ENSG00000181291	HGNC:26991	NGN2-iNeuron	chr17	32752013	32752513	32752013	32752513	intergenic	32906601	32906602	32906601	32906602	1.592155791	0.699	3.033	0.867	154338	154088	1.235385	2.21	2.211229	2.731719	0.046109
CDK5R1	ENSG00000176749	HGNC:1775	GW18_PFC	chr17	31081969	31082469	32754951	32755451	genic	30814011	30814012	32486993	32486994	7.609009155	8.059	7.035	0.234	268208	267957	4.483704	45.307996	45.309225	203.153154	0.033272
MYO1D	ENSG00000176658	HGNC:7598	GW18_PFC	chr17	31081969	31082469	32754951	32755451	genic	31204142	31204143	32877124	32877125	6.65921778	6.632	6.657	0.787	121923	121673	4.483704	15.187714	15.188943	68.102724	0.024608
CCL2	ENSG00000108691	HGNC:10618	NGN2-iNeuron	chr17	32830765	32831265	32830765	32831265	intergenic	32582304	32582305	32582304	32582305	-1.194842295	-1.831	0.14	1.84	248711	248460	1.073513	0.24	0.241229	0.258963	0.028363
TMEM132E	ENSG00000181291	HGNC:26991	NGN2-iNeuron	chr17	32830765	32831265	32830765	32831265	intergenic	32906601	32906602	32906601	32906602	1.592155791	0.699	3.033	0.867	75586	75336	1.073513	3.78	3.781229	4.059199	0.068515
RFFL	ENSG00000092871	HGNC:24821	NGN2-iNeuron	chr17	32925107	32925607	32925107	32925607	genic	33416314	33416315	33416314	33416315	3.203656731	3.277	3.466	0.615	490957	490707	0.499563	3.71	3.711229	1.853993	0.024829
RFFL	ENSG00000092871	HGNC:24821	NGN2-iNeuron	chr17	32925107	32925607	32925107	32925607	genic	33416314	33416315	33416314	33416315	3.203656731	3.277	3.466	0.615	490957	490707	0.499563	4.35	4.351229	2.173713	0.029111
CCL2	ENSG00000108691	HGNC:10618	NGN2-iNeuron	chr17	32928266	32928766	32928266	32928766	genic	32582304	32582305	32582304	32582305	-1.194842295	-1.831	0.14	1.84	346212	345961	0.706206	0.36	0.361229	0.255102	0.02794
RFFL	ENSG00000092871	HGNC:24821	NGN2-iNeuron	chr17	32928266	32928766	32928266	32928766	genic	33390726	33390727	33390726	33390727	3.203656731	3.277	3.466	0.615	462210	461960	0.706206	0.53	0.531229	0.375157	0.025862
RFFL	ENSG00000092871	HGNC:24821	NGN2-iNeuron	chr17	32928266	32928766	32928266	32928766	genic	33416314	33416315	33390726	33390727	3.203656731	3.277	3.466	0.615	487798	461960	0.706206	3.71	3.711229	2.620892	0.035099
RFFL	ENSG00000092871	HGNC:24821	NGN2-iNeuron	chr17	32928266	32928766	32928266	32928766	genic	33416314	33416315	33390726	33390727	3.203656731	3.277	3.466	0.615	487798	461960	0.706206	4.35	4.351229	3.072864	0.041152
CCL2	ENSG00000108691	HGNC:10618	NGN2-iNeuron	chr17	32943211	32943711	32943211	32943711	genic	32582304	32582305	32582304	32582305	-1.194842295	-1.831	0.14	1.84	361157	360906	2.293997	0.36	0.361229	0.828659	0.090759
CCL2	ENSG00000108691	HGNC:10618	NGN2-iNeuron	chr17	32943211	32943711	32943211	32943711	genic	32582304	32582305	32582304	32582305	-1.194842295	-1.831	0.14	1.84	361157	360906	2.293997	0.13	0.131229	0.301039	0.032971
CCT6B	ENSG00000132141	HGNC:1621	NGN2-iNeuron	chr17	32943211	32943711	32943211	32943711	genic	33288421	33288422	33288421	33288422	1.523692363	1.296	2.186	1.12	344960	344710	2.293997	0.48	0.481229	1.103938	0.033387
CCT6B	ENSG00000132141	HGNC:1621	NGN2-iNeuron	chr17	32943211	32943711	32943211	32943711	genic	33288421	33288422	33288421	33288422	1.523692363	1.296	2.186	1.12	344960	344710	2.293997	0.56	0.561229	1.287458	0.038937
ZNF830	ENSG00000198783	HGNC:28291	NGN2-iNeuron	chr17	32943211	32943711	32943211	32943711	genic	33288559	33288560	33288559	33288560	3.17770002	3.199	3.279	0.77	345098	344848	2.293997	0.48	0.481229	1.103938	0.033387
ZNF830	ENSG00000198783	HGNC:28291	NGN2-iNeuron	chr17	32943211	32943711	32943211	32943711	genic	33288559	33288560	33288559	33288560	3.17770002	3.199	3.279	0.77	345098	344848	2.293997	0.56	0.561229	1.287458	0.038937
LIG3	ENSG00000005156	HGNC:6600	NGN2-iNeuron	chr17	32943211	32943711	32943211	32943711	genic	33307565	33307566	33307565	33307566	5.39307216	5.557	4.978	0.627	364104	363854	2.293997	0.52	0.521229	1.195698	0.028199
LIG3	ENSG00000005156	HGNC:6600	NGN2-iNeuron	chr17	32943211	32943711	32943211	32943711	genic	33307565	33307566	33307565	33307566	5.39307216	5.557	4.978	0.627	364104	363854	2.293997	0.74	0.741229	1.700378	0.040101
RFFL	ENSG00000092871	HGNC:24821	NGN2-iNeuron	chr17	32943211	32943711	32943211	32943711	genic	33390726	33390727	33390726	33390727	3.203656731	3.277	3.466	0.615	447265	447015	2.293997	0.53	0.531229	1.218638	0.08401
RFFL	ENSG00000092871	HGNC:24821	NGN2-iNeuron	chr17	32943211	32943711	32943211	32943711	genic	33416314	33416315	33390726	33390727	3.203656731	3.277	3.466	0.615	472853	447015	2.293997	3.71	3.711229	8.513549	0.114014
RFFL	ENSG00000092871	HGNC:24821	NGN2-iNeuron	chr17	32943211	32943711	32943211	32943711	genic	33416314	33416315	33390726	33390727	3.203656731	3.277	3.466	0.615	472853	447015	2.293997	4.35	4.351229	9.981707	0.133676
RAD51D	ENSG00000185379	HGNC:9823	NGN2-iNeuron	chr17	32943211	32943711	32943211	32943711	genic	33446763	33446764	33446763	33446764	NA	NA	NA	1.092	503302	503052	2.293997	0.35	0.351229	0.805719	0.03207
NLE1	ENSG00000073536	HGNC:19889	NGN2-iNeuron	chr17	32943211	32943711	32943211	32943711	genic	33469303	33469304	33469303	33469304	4.359021945	4.576	3.872	0.774	525842	525592	2.293997	0.32	0.321229	0.736899	0.027402
NLE1	ENSG00000073536	HGNC:19889	NGN2-iNeuron	chr17	32943211	32943711	32943211	32943711	genic	33469303	33469304	33469303	33469304	4.359021945	4.576	3.872	0.774	525842	525592	2.293997	0.29	0.291229	0.668079	0.024843
RAD51D	ENSG00000185379	HGNC:9823	NGN2-iNeuron	chr17	32951927	32952427	32951927	32952427	genic	33446763	33446764	33446763	33446764	NA	NA	NA	1.092	494586	494336	0.684055	1.31	1.311229	0.896953	0.035702
ASIC2	ENSG00000108684	HGNC:99	NGN2-iNeuron	chr17	32972597	32973097	32972597	32973097	intergenic	32484313	32484314	32484313	32484314	8.047507225	7.069	8.878	0.591	488534	488283	0.393417	0.7	0.701229	0.275875	0.14399
RFFL	ENSG00000092871	HGNC:24821	NGN2-iNeuron	chr17	32972597	32973097	32972597	32973097	intergenic	33390726	33390727	33390726	33390727	3.203656731	3.277	3.466	0.615	417879	417629	0.393417	0.85	0.851229	0.334888	0.023086
TMEM132E	ENSG00000181291	HGNC:26991	NGN2-iNeuron	chr17	33083534	33084034	33083534	33084034	intergenic	32906601	32906602	32906601	32906602	1.592155791	0.699	3.033	0.867	177183	176932	0.981661	2.37	2.371229	2.327743	0.03929
NLE1	ENSG00000073536	HGNC:19889	NGN2-iNeuron	chr17	33083534	33084034	33083534	33084034	intergenic	33469303	33469304	33469303	33469304	4.359021945	4.576	3.872	0.774	385519	385269	0.981661	0.57	0.571229	0.560753	0.020852
ASIC2	ENSG00000108684	HGNC:99	GW18_PFC	chr17	31443183	31443683	33116165	33116665	genic	31620313	31620314	33293295	33293296	8.047507225	7.069	8.878	0.591	176880	176630	2.902985	13.58312	13.584349	39.435161	0.023383
ASIC2	ENSG00000108684	HGNC:99	GW18_PFC	chr17	31446790	31447549	33119772	33120531	genic	31620313	31620314	33293295	33293296	8.047507225	7.069	8.878	0.591	173143.5	172764	5.366748	13.58312	13.584349	72.903777	0.043229
RAD51D	ENSG00000185379	HGNC:9823	NGN2-iNeuron	chr17	33125489	33125989	33125489	33125989	intergenic	33446763	33446764	33446763	33446764	NA	NA	NA	1.092	321024	320774	0.943858	1.42	1.421229	1.341439	0.053394
ASIC2	ENSG00000108684	HGNC:99	GW18_PFC	chr17	31505644	31506526	33178626	33179508	genic	31620313	31620314	33293295	33293296	8.047507225	7.069	8.878	0.591	114228	113787	3.457026	16.700799	16.702028	57.739346	0.034237
TMEM132E	ENSG00000181291	HGNC:26991	NGN2-iNeuron	chr17	33219815	33220315	33219815	33220315	intergenic	32906601	32906602	32906601	32906602	1.592155791	0.699	3.033	0.867	313464	313213	0.620438	6.22	6.221229	3.859887	0.065151
ASIC2	ENSG00000108684	HGNC:99	GW18_PFC	chr17	31651695	31652195	33324677	33325177	genic	31620313	31620314	33293295	33293296	8.047507225	7.069	8.878	0.591	31632	31381	0.965112	49.123527	49.124756	47.410891	0.028113
ASIC2	ENSG00000108684	HGNC:99	GW18_PFC	chr17	31923825	31924325	33596806	33597306	genic	31620313	31620314	33293295	33293296	8.047507225	7.069	8.878	0.591	303762	303510	4.094623	10.371537	10.372766	42.472567	0.025184
ASIC2	ENSG00000108684	HGNC:99	GW18_PFC	chr17	31950697	31951452	33623678	33624433	genic	31620313	31620314	33293295	33293296	8.047507225	7.069	8.878	0.591	330761.5	330382	3.460232	13.506676	13.507905	46.740485	0.027715
RAD51D	ENSG00000185379	HGNC:9823	NGN2-iNeuron	chr17	33639654	33640154	33639654	33640154	intergenic	33446763	33446764	33446763	33446764	NA	NA	NA	1.092	193141	192890	0.512992	1.34	1.341229	0.68804	0.027386
ASIC2	ENSG00000108684	HGNC:99	GW18_PFC	chr17	31978730	31979230	33651711	33652211	genic	31620313	31620314	33293295	33293296	8.047507225	7.069	8.878	0.591	358667	358415	2.736061	20.434595	20.435824	55.913661	0.033154
SLFN5	ENSG00000166750	HGNC:28286	NGN2-iNeuron	chr17	33760488	33760988	33760488	33760988	intergenic	33570108	33570109	33570108	33570109	3.168746588	2.78	4.155	0.888	190630	190379	0.628285	1.45	1.451229	0.911786	0.038469
AP2B1	ENSG00000006125	HGNC:563	NGN2-iNeuron	chr17	33760488	33760988	33760488	33760988	intergenic	33914534	33914535	33914534	33914535	7.539620505	7.407	7.653	0.275	153796	153546	0.628285	0.67	0.671229	0.421723	0.03001
SLFN5	ENSG00000166750	HGNC:28286	NGN2-iNeuron	chr17	33787450	33787950	33787450	33787950	intergenic	33570108	33570109	33570108	33570109	3.168746588	2.78	4.155	0.888	217592	217341	0.339386	2.71	2.711229	0.920153	0.038822
SLFN5	ENSG00000166750	HGNC:28286	NGN2-iNeuron	chr17	33787450	33787950	33787450	33787950	intergenic	33570108	33570109	33570108	33570109	3.168746588	2.78	4.155	0.888	217592	217341	0.339386	1.68	1.681229	0.570586	0.024073
ASIC2	ENSG00000108684	HGNC:99	GW18_PFC	chr17	32133676	32134176	33806657	33807157	genic	32484313	32484314	34157294	34157295	8.047507225	7.069	8.878	0.591	350387	350137	4.426597	19.368187	19.369416	85.740599	0.055877
CCL2	ENSG00000108691	HGNC:10618	GW18_PFC	chr17	32133676	32134176	33806657	33807157	genic	32582304	32582305	34255285	34255286	-1.194842295	-1.831	0.14	1.84	448378	448128	4.426597	10.05852	10.059749	44.530455	0.030062
NLE1	ENSG00000073536	HGNC:19889	NGN2-iNeuron	chr17	33894791	33895291	33894791	33895291	intergenic	33469303	33469304	33469303	33469304	4.359021945	4.576	3.872	0.774	425738	425487	2.089822	0.51	0.511229	1.068378	0.039728
SLFN5	ENSG00000166750	HGNC:28286	NGN2-iNeuron	chr17	33894791	33895291	33894791	33895291	intergenic	33570108	33570109	33570108	33570109	3.168746588	2.78	4.155	0.888	324933	324682	2.089822	1.04	1.041229	2.175984	0.091806
PEX12	ENSG00000108733	HGNC:8854	NGN2-iNeuron	chr17	33894791	33895291	33894791	33895291	intergenic	33905590	33905591	33905590	33905591	2.336167268	2.311	2.821	1.218	10549	10299	2.089822	3.06	3.061229	6.397424	0.225266
RASL10B	ENSG00000270885	HGNC:30295	NGN2-iNeuron	chr17	33894791	33895291	33894791	33895291	intergenic	34058658	34058659	34058658	34058659	NA	NA	NA	0.791	163617	163367	2.089822	1.93	1.931229	4.035925	0.123478
TAF15	ENSG00000270647	HGNC:11547	NGN2-iNeuron	chr17	33894791	33895291	33894791	33895291	intergenic	34136493	34136494	34136493	34136494	5.179083497	5.261	4.714	0.44	241452	241202	2.089822	1.16	1.161229	2.426762	0.158193
RDM1	ENSG00000278023	HGNC:19950	NGN2-iNeuron	chr17	33894791	33895291	33894791	33895291	intergenic	34257286	34257287	34257286	34257287	-1.562429493	-1.916	-1.347	1.448	362245	361995	2.089822	1.01	1.011229	2.113289	0.137228
ASIC2	ENSG00000108684	HGNC:99	GW18_PFC	chr17	32295234	32296095	33968215	33969076	genic	32484313	32484314	34157294	34157295	8.047507225	7.069	8.878	0.591	188648.5	188218	4.498929	14.301344	14.302573	64.346261	0.041934
CCL2	ENSG00000108691	HGNC:10618	GW18_PFC	chr17	32295234	32296095	33968215	33969076	genic	32582304	32582305	34255285	34255286	-1.194842295	-1.831	0.14	1.84	286639.5	286209	4.498929	7.36119	7.362419	33.123	0.022361
ASIC2	ENSG00000108684	HGNC:99	GW18_PFC	chr17	32365770	32366726	34038751	34039707	genic	32484313	32484314	34157294	34157295	8.047507225	7.069	8.878	0.591	118065	117587	2.868402	18.913033	18.914262	54.253706	0.035357
PEX12	ENSG00000108733	HGNC:8854	NGN2-iNeuron	chr17	34040194	34040694	34040194	34040694	genic	33905590	33905591	33905590	33905591	2.336167268	2.311	2.821	1.218	134854	134603	0.815783	0.85	0.851229	0.694418	0.024452
RASL10B	ENSG00000270885	HGNC:30295	NGN2-iNeuron	chr17	34040194	34040694	34040194	34040694	genic	34058658	34058659	34058658	34058659	NA	NA	NA	0.791	18214	17964	0.815783	1.81	1.811229	1.47757	0.045206
RDM1	ENSG00000278023	HGNC:19950	NGN2-iNeuron	chr17	34040194	34040694	34040194	34040694	genic	34257286	34257287	34257286	34257287	-1.562429493	-1.916	-1.347	1.448	216842	216592	0.815783	1.02	1.021229	0.833101	0.054098
RASL10B	ENSG00000270885	HGNC:30295	NGN2-iNeuron	chr17	34042390	34042890	34042390	34042890	genic	34058658	34058659	34058658	34058659	NA	NA	NA	0.791	16018	15768	0.493117	1.81	1.811229	0.893148	0.027326
RDM1	ENSG00000278023	HGNC:19950	NGN2-iNeuron	chr17	34042390	34042890	34042390	34042890	genic	34257286	34257287	34257286	34257287	-1.562429493	-1.916	-1.347	1.448	214646	214396	0.493117	1.02	1.021229	0.503585	0.032701
RASL10B	ENSG00000270885	HGNC:30295	NGN2-iNeuron	chr17	34053477	34053977	34053477	34053977	intergenic	34058658	34058659	34058658	34058659	NA	NA	NA	0.791	4931	4681	0.63682	1.75	1.751229	1.115218	0.03412
RAD51D	ENSG00000185379	HGNC:9823	NGN2-iNeuron	chr17	34074418	34074918	34074418	34074918	genic	33446763	33446764	33446763	33446764	NA	NA	NA	1.092	627905	627654	0.529867	0.99	0.991229	0.52522	0.020906
PEX12	ENSG00000108733	HGNC:8854	NGN2-iNeuron	chr17	34074418	34074918	34074418	34074918	genic	33905590	33905591	33905590	33905591	2.336167268	2.311	2.821	1.218	169078	168827	0.529867	1.66	1.661229	0.880231	0.030995
AP2B1	ENSG00000006125	HGNC:563	NGN2-iNeuron	chr17	34074418	34074918	34074418	34074918	genic	33914534	33914535	33914534	33914535	7.539620505	7.407	7.653	0.275	160134	159883	0.529867	0.63	0.631229	0.334468	0.023801
MMP28	ENSG00000271447	HGNC:14366	NGN2-iNeuron	chr17	34074418	34074918	34074418	34074918	genic	34122628	34122629	34122628	34122629	2.744288224	2.476	3.265	1.28	47960	47710	0.529867	2.37	2.371229	1.256436	0.023531
TAF15	ENSG00000270647	HGNC:11547	NGN2-iNeuron	chr17	34074418	34074918	34074418	34074918	genic	34136493	34136494	34136493	34136494	5.179083497	5.261	4.714	0.44	61825	61575	0.529867	1.94	1.941229	1.028593	0.067051
TAF15	ENSG00000270647	HGNC:11547	NGN2-iNeuron	chr17	34074418	34074918	34074418	34074918	genic	34136493	34136494	34136493	34136494	5.179083497	5.261	4.714	0.44	61825	61575	0.529867	1.76	1.761229	0.933217	0.060834
RDM1	ENSG00000278023	HGNC:19950	NGN2-iNeuron	chr17	34074418	34074918	34074418	34074918	genic	34257286	34257287	34257286	34257287	-1.562429493	-1.916	-1.347	1.448	182618	182368	0.529867	0.59	0.591229	0.313273	0.020343
RDM1	ENSG00000278023	HGNC:19950	NGN2-iNeuron	chr17	34074418	34074918	34074418	34074918	genic	34257286	34257287	34257286	34257287	-1.562429493	-1.916	-1.347	1.448	182618	182368	0.529867	0.87	0.871229	0.461636	0.029977
PEX12	ENSG00000108733	HGNC:8854	NGN2-iNeuron	chr17	34091057	34091557	34091057	34091557	genic	33905590	33905591	33905590	33905591	2.336167268	2.311	2.821	1.218	185717	185466	2.298352	0.48	0.481229	1.106034	0.038946
PEX12	ENSG00000108733	HGNC:8854	NGN2-iNeuron	chr17	34091057	34091557	34091057	34091557	genic	33905590	33905591	33905590	33905591	2.336167268	2.311	2.821	1.218	185717	185466	2.298352	0.85	0.851229	1.956424	0.068889
AP2B1	ENSG00000006125	HGNC:563	NGN2-iNeuron	chr17	34091057	34091557	34091057	34091557	genic	33914534	33914535	33914534	33914535	7.539620505	7.407	7.653	0.275	176773	176522	2.298352	1.59	1.591229	3.657205	0.260252
RASL10B	ENSG00000270885	HGNC:30295	NGN2-iNeuron	chr17	34091057	34091557	34091057	34091557	genic	34058658	34058659	34058658	34058659	NA	NA	NA	0.791	32649	32398	2.298352	1.56	1.561229	3.588254	0.109782
RASL10B	ENSG00000270885	HGNC:30295	NGN2-iNeuron	chr17	34091057	34091557	34091057	34091557	genic	34058658	34058659	34058658	34058659	NA	NA	NA	0.791	32649	32398	2.298352	2.34	2.341229	5.380969	0.164629
MMP28	ENSG00000271447	HGNC:14366	NGN2-iNeuron	chr17	34091057	34091557	34091057	34091557	genic	34122628	34122629	34122628	34122629	2.744288224	2.476	3.265	1.28	31321	31071	2.298352	6.39	6.391229	14.689294	0.27511
MMP28	ENSG00000271447	HGNC:14366	NGN2-iNeuron	chr17	34091057	34091557	34091057	34091557	genic	34122628	34122629	34122628	34122629	2.744288224	2.476	3.265	1.28	31321	31071	2.298352	6.51	6.511229	14.965097	0.280275
TAF15	ENSG00000270647	HGNC:11547	NGN2-iNeuron	chr17	34091057	34091557	34091057	34091557	genic	34136493	34136494	34136493	34136494	5.179083497	5.261	4.714	0.44	45186	44936	2.298352	0.58	0.581229	1.335869	0.087081
TAF15	ENSG00000270647	HGNC:11547	NGN2-iNeuron	chr17	34091057	34091557	34091057	34091557	genic	34136493	34136494	34136493	34136494	5.179083497	5.261	4.714	0.44	45186	44936	2.298352	0.54	0.541229	1.243935	0.081088
MMP28	ENSG00000271447	HGNC:14366	NGN2-iNeuron	chr17	34101394	34101894	34101394	34101894	genic	34122628	34122629	34122628	34122629	2.744288224	2.476	3.265	1.28	20984	20734	0.481628	9.89	9.891229	4.763893	0.089221
MMP28	ENSG00000271447	HGNC:14366	NGN2-iNeuron	chr17	34115916	34116416	34115916	34116416	genic	34122628	34122629	34122628	34122629	2.744288224	2.476	3.265	1.28	6462	6212	0.508293	6.8	6.801229	3.457017	0.064745
RDM1	ENSG00000278023	HGNC:19950	NGN2-iNeuron	chr17	34115916	34116416	34115916	34116416	genic	34257286	34257287	34257286	34257287	-1.562429493	-1.916	-1.347	1.448	141120	140870	0.508293	0.86	0.861229	0.437757	0.028426
ASIC2	ENSG00000108684	HGNC:99	GW18_PFC	chr17	32457506	32458006	34130487	34130987	genic	32484313	32484314	34157294	34157295	8.047507225	7.069	8.878	0.591	26557	26307	0.97084	38.757435	38.758664	37.628462	0.024522
TAF15	ENSG00000270647	HGNC:11547	NGN2-iNeuron	chr17	34296416	34296916	34296416	34296916	intergenic	34136493	34136494	34136493	34136494	5.179083497	5.261	4.714	0.44	160173	159922	0.4762	0.97	0.971229	0.462499	0.030149
RDM1	ENSG00000278023	HGNC:19950	NGN2-iNeuron	chr17	34296416	34296916	34296416	34296916	intergenic	34257286	34257287	34257286	34257287	-1.562429493	-1.916	-1.347	1.448	39380	39129	0.4762	1.65	1.651229	0.786315	0.05106
RDM1	ENSG00000278023	HGNC:19950	NGN2-iNeuron	chr17	34296416	34296916	34296416	34296916	intergenic	34257286	34257287	34257286	34257287	-1.562429493	-1.916	-1.347	1.448	39380	39129	0.4762	2.3	2.301229	1.095845	0.071159
ZNHIT3	ENSG00000273611	HGNC:12309	NGN2-iNeuron	chr17	34296416	34296916	34296416	34296916	intergenic	34842539	34842540	34842539	34842540	4.443805158	4.521	4.399	1.869	545873	545623	0.4762	0.44	0.441229	0.210113	0.030435
TAF15	ENSG00000270647	HGNC:11547	NGN2-iNeuron	chr17	34476715	34477215	34476715	34477215	intergenic	34136493	34136494	34136493	34136494	5.179083497	5.261	4.714	0.44	340472	340221	0.646636	1.13	1.131229	0.731494	0.047684
RDM1	ENSG00000278023	HGNC:19950	NGN2-iNeuron	chr17	34476715	34477215	34476715	34477215	intergenic	34257286	34257287	34257286	34257287	-1.562429493	-1.916	-1.347	1.448	219679	219428	0.646636	0.96	0.961229	0.621565	0.040362
TMEM132E	ENSG00000181291	HGNC:26991	GW18_PFC	chr17	32883649	32884676	34556630	34557657	intergenic	32906601	32906602	34579582	34579583	1.592155791	0.699	3.033	0.867	22438.5	21925	2.464565	45.854991	45.85622	113.015635	0.059026
TMEM132E	ENSG00000181291	HGNC:26991	GW18_PFC	chr17	32925321	32925821	34598302	34598802	genic	32906601	32906602	34579582	34579583	1.592155791	0.699	3.033	0.867	18970	18719	1.364874	46.041073	46.042302	62.841941	0.032821
TMEM132E	ENSG00000181291	HGNC:26991	GW18_PFC	chr17	32964968	32965677	34637949	34638658	genic	32906601	32906602	34579582	34579583	1.592155791	0.699	3.033	0.867	58721.5	58366	2.396641	28.366183	28.367413	67.986504	0.035508
ZNHIT3	ENSG00000273611	HGNC:12309	NGN2-iNeuron	chr17	34985644	34986144	34985644	34986144	intergenic	34842539	34842540	34842539	34842540	4.443805158	4.521	4.399	1.869	143355	143104	0.746671	0.82	0.821229	0.613188	0.088821
MYO19	ENSG00000278259	HGNC:26234	NGN2-iNeuron	chr17	34985644	34986144	34985644	34986144	intergenic	34890695	34890696	34890695	34890696	4.657165566	4.824	4.058	1.236	95199	94948	0.746671	0.61	0.611229	0.456387	0.025389
MYO19	ENSG00000278259	HGNC:26234	NGN2-iNeuron	chr17	34985644	34986144	34985644	34986144	intergenic	34890695	34890696	34890695	34890696	4.657165566	4.824	4.058	1.236	95199	94948	0.746671	0.59	0.591229	0.441454	0.024558
PIGW	ENSG00000277161	HGNC:23213	NGN2-iNeuron	chr17	34985644	34986144	34985644	34986144	intergenic	34891403	34891404	34891403	34891404	1.551103709	1.629	1.66	0.88	94491	94240	0.746671	0.61	0.611229	0.456387	0.025389
PIGW	ENSG00000277161	HGNC:23213	NGN2-iNeuron	chr17	34985644	34986144	34985644	34986144	intergenic	34891403	34891404	34891403	34891404	1.551103709	1.629	1.66	0.88	94491	94240	0.746671	0.59	0.591229	0.441454	0.024558
LHX1	ENSG00000273706	HGNC:6593	NGN2-iNeuron	chr17	34985644	34986144	34985644	34986144	intergenic	35294772	35294773	35294772	35294773	-3.712574612	-3.826	-4.277	0.552	308878	308628	0.746671	6.21	6.211229	4.637745	0.031274
LHX1	ENSG00000273706	HGNC:6593	NGN2-iNeuron	chr17	34998234	34998734	34998234	34998734	intergenic	35294772	35294773	35294772	35294773	-3.712574612	-3.826	-4.277	0.552	296288	296038	0.366579	11.06	11.061229	4.054814	0.027343
LHX1	ENSG00000273706	HGNC:6593	NGN2-iNeuron	chr17	34998234	34998734	34998234	34998734	intergenic	35294772	35294773	35294772	35294773	-3.712574612	-3.826	-4.277	0.552	296288	296038	0.366579	10.29	10.291229	3.772549	0.02544
AATF	ENSG00000275700	HGNC:19235	NGN2-iNeuron	chr17	34998234	34998734	34998234	34998734	intergenic	35306601	35306602	35306601	35306602	4.813036261	4.878	4.735	1.033	308117	307867	0.366579	5.33	5.331229	1.954317	0.034745
AATF	ENSG00000275700	HGNC:19235	NGN2-iNeuron	chr17	34998234	34998734	34998234	34998734	intergenic	35306601	35306602	35306601	35306602	4.813036261	4.878	4.735	1.033	308117	307867	0.366579	5.39	5.391229	1.976311	0.035136
LHX1	ENSG00000273706	HGNC:6593	NGN2-iNeuron	chr17	35054414	35054914	35054414	35054914	intergenic	35294772	35294773	35294772	35294773	-3.712574612	-3.826	-4.277	0.552	240108	239858	0.699948	12.68	12.681229	8.876201	0.059856
LHX1	ENSG00000273706	HGNC:6593	NGN2-iNeuron	chr17	35078475	35078975	35078475	35078975	intergenic	35294772	35294773	35294772	35294773	-3.712574612	-3.826	-4.277	0.552	216047	215797	0.807901	6.05	6.051229	4.888794	0.032967
MYO19	ENSG00000278259	HGNC:26234	NGN2-iNeuron	chr17	35170078	35170578	35170078	35170578	intergenic	34890695	34890696	34890695	34890696	4.657165566	4.824	4.058	1.236	279633	279382	1.259907	0.4	0.401229	0.505511	0.028122
PIGW	ENSG00000277161	HGNC:23213	NGN2-iNeuron	chr17	35170078	35170578	35170078	35170578	intergenic	34891403	34891404	34891403	34891404	1.551103709	1.629	1.66	0.88	278925	278674	1.259907	0.4	0.401229	0.505511	0.028121
DHRS11	ENSG00000278535	HGNC:28639	NGN2-iNeuron	chr17	35170078	35170578	35170078	35170578	intergenic	34948312	34948313	34948312	34948313	2.347165547	1.835	3.171	0.907	222016	221765	1.259907	0.8	0.801229	1.009474	0.020231
MRM1	ENSG00000278619	HGNC:26202	NGN2-iNeuron	chr17	35170078	35170578	35170078	35170578	intergenic	34958391	34958392	34958391	34958392	1.517582999	1.4	1.799	1.318	211937	211686	1.259907	1.07	1.071229	1.349649	0.024638
LHX1	ENSG00000273706	HGNC:6593	NGN2-iNeuron	chr17	35170078	35170578	35170078	35170578	intergenic	35294772	35294773	35294772	35294773	-3.712574612	-3.826	-4.277	0.552	124444	124194	1.259907	6.54	6.541229	8.24134	0.055575
AATF	ENSG00000275700	HGNC:19235	NGN2-iNeuron	chr17	35170078	35170578	35170078	35170578	intergenic	35306601	35306602	35306601	35306602	4.813036261	4.878	4.735	1.033	136273	136023	1.259907	1.56	1.561229	1.967004	0.03497
ACACA	ENSG00000278540	HGNC:84	NGN2-iNeuron	chr17	35170078	35170578	35170078	35170578	intergenic	35716059	35716060	35716059	35716060	8.328182817	8.516	8.047	0.374	545731	545481	1.259907	0.58	0.581229	0.732295	0.029866
LHX1	ENSG00000273706	HGNC:6593	NGN2-iNeuron	chr17	35236950	35237450	35236950	35237450	intergenic	35294772	35294773	35294772	35294773	-3.712574612	-3.826	-4.277	0.552	57572	57322	0.631618	8.99	8.991229	5.679022	0.038296
LHX1	ENSG00000273706	HGNC:6593	NGN2-iNeuron	chr17	35277904	35278404	35277904	35278404	intergenic	35294772	35294773	35294772	35294773	-3.712574612	-3.826	-4.277	0.552	16618	16368	0.916448	7.29	7.291229	6.682032	0.04506
ACACA	ENSG00000278540	HGNC:84	NGN2-iNeuron	chr17	35277904	35278404	35277904	35278404	intergenic	35716059	35716060	35716059	35716060	8.328182817	8.516	8.047	0.374	437905	437655	0.916448	0.67	0.671229	0.615147	0.025089
MYO19	ENSG00000278259	HGNC:26234	NGN2-iNeuron	chr17	35285181	35285681	35285181	35285681	intergenic	34890695	34890696	34890695	34890696	4.657165566	4.824	4.058	1.236	394736	394485	1.924176	0.27	0.271229	0.521893	0.029033
PIGW	ENSG00000277161	HGNC:23213	NGN2-iNeuron	chr17	35285181	35285681	35285181	35285681	intergenic	34891403	34891404	34891403	34891404	1.551103709	1.629	1.66	0.88	394028	393777	1.924176	0.27	0.271229	0.521893	0.029033
GGNBP2	ENSG00000278311	HGNC:19357	NGN2-iNeuron	chr17	35285181	35285681	35285181	35285681	intergenic	34900768	34900769	34900768	34900769	5.511188	5.491	5.767	0.201	384663	384412	1.924176	0.26	0.261229	0.502651	0.021647
DHRS11	ENSG00000278535	HGNC:28639	NGN2-iNeuron	chr17	35285181	35285681	35285181	35285681	intergenic	34948312	34948313	34948312	34948313	2.347165547	1.835	3.171	0.907	337119	336868	1.924176	0.76	0.761229	1.464739	0.029356
LHX1	ENSG00000273706	HGNC:6593	NGN2-iNeuron	chr17	35285181	35285681	35285181	35285681	intergenic	35294772	35294773	35294772	35294773	-3.712574612	-3.826	-4.277	0.552	9341	9091	1.924176	7.29	7.291229	14.029608	0.094608
ACACA	ENSG00000278540	HGNC:84	NGN2-iNeuron	chr17	35285181	35285681	35285181	35285681	intergenic	35716059	35716060	35716059	35716060	8.328182817	8.516	8.047	0.374	430628	430378	1.924176	0.67	0.671229	1.291563	0.052676
ZNHIT3	ENSG00000273611	HGNC:12309	NGN2-iNeuron	chr17	35291637	35292502	35291637	35292502	intergenic	34842539	34842540	34842539	34842540	4.443805158	4.521	4.399	1.869	449530.5	449097	2.390012	0.21	0.211229	0.50484	0.073126
MYO19	ENSG00000278259	HGNC:26234	NGN2-iNeuron	chr17	35291637	35292502	35291637	35292502	intergenic	34890695	34890696	34890695	34890696	4.657165566	4.824	4.058	1.236	401374.5	400941	2.390012	0.19	0.191229	0.45704	0.025425
PIGW	ENSG00000277161	HGNC:23213	NGN2-iNeuron	chr17	35291637	35292502	35291637	35292502	intergenic	34891403	34891404	34891403	34891404	1.551103709	1.629	1.66	0.88	400666.5	400233	2.390012	0.19	0.191229	0.45704	0.025425
GGNBP2	ENSG00000278311	HGNC:19357	NGN2-iNeuron	chr17	35291637	35292502	35291637	35292502	intergenic	34900768	34900769	34900768	34900769	5.511188	5.491	5.767	0.201	391301.5	390868	2.390012	0.2	0.201229	0.48094	0.020712
MRM1	ENSG00000278619	HGNC:26202	NGN2-iNeuron	chr17	35291637	35292502	35291637	35292502	intergenic	34958391	34958392	34958391	34958392	1.517582999	1.4	1.799	1.318	333678.5	333245	2.390012	6.21	6.211229	14.844912	0.270993
MRM1	ENSG00000278619	HGNC:26202	NGN2-iNeuron	chr17	35291637	35292502	35291637	35292502	intergenic	34958391	34958392	34958391	34958392	1.517582999	1.4	1.799	1.318	333678.5	333245	2.390012	2.63	2.631229	6.288669	0.114799
AATF	ENSG00000275700	HGNC:19235	NGN2-iNeuron	chr17	35291637	35292502	35291637	35292502	intergenic	35306601	35306602	35306601	35306602	4.813036261	4.878	4.735	1.033	14531.5	14099	2.390012	3.09	3.091229	7.388075	0.131349
AATF	ENSG00000275700	HGNC:19235	NGN2-iNeuron	chr17	35291637	35292502	35291637	35292502	intergenic	35306601	35306602	35306601	35306602	4.813036261	4.878	4.735	1.033	14531.5	14099	2.390012	3.79	3.791229	9.061083	0.161092
ACACA	ENSG00000278540	HGNC:84	NGN2-iNeuron	chr17	35291637	35292502	35291637	35292502	intergenic	35656692	35656693	35656692	35656693	8.328182817	8.516	8.047	0.374	364622.5	364190	2.390012	0.39	0.391229	0.935042	0.098485
ACACA	ENSG00000278540	HGNC:84	NGN2-iNeuron	chr17	35291637	35292502	35291637	35292502	intergenic	35716059	35716060	35656692	35656693	8.328182817	8.516	8.047	0.374	423989.5	364190	2.390012	0.26	0.261229	0.624341	0.025464
ACACA	ENSG00000278540	HGNC:84	NGN2-iNeuron	chr17	35291637	35292502	35291637	35292502	intergenic	35716059	35716060	35656692	35656693	8.328182817	8.516	8.047	0.374	423989.5	364190	2.390012	0.53	0.531229	1.269644	0.051782
ACACA	ENSG00000278540	HGNC:84	NGN2-iNeuron	chr17	35291637	35292502	35291637	35292502	intergenic	35766927	35766928	35656692	35656693	8.328182817	8.516	8.047	0.374	474857.5	364190	2.390012	0.34	0.341229	0.815542	0.022099
TADA2A	ENSG00000276234	HGNC:11531	NGN2-iNeuron	chr17	35291637	35292502	35291637	35292502	intergenic	35767311	35767312	35767311	35767312	5.323943831	5.422	5.299	0.657	475241.5	474809	2.390012	0.34	0.341229	0.815542	0.022099
DUSP14	ENSG00000276023	HGNC:17007	NGN2-iNeuron	chr17	35291637	35292502	35291637	35292502	intergenic	35851570	35851571	35851570	35851571	3.400132201	3.183	4.492	0.766	559500.5	559068	2.390012	1.17	1.171229	2.799252	0.053128
DUSP14	ENSG00000276023	HGNC:17007	NGN2-iNeuron	chr17	35291637	35292502	35291637	35292502	intergenic	35851570	35851571	35851570	35851571	3.400132201	3.183	4.492	0.766	559500.5	559068	2.390012	1.02	1.021229	2.44075	0.046324
ZNHIT3	ENSG00000273611	HGNC:12309	NGN2-iNeuron	chr17	35293740	35294240	35293740	35294240	intergenic	34842539	34842540	34842539	34842540	4.443805158	4.521	4.399	1.869	451451	451200	1.493275	0.21	0.211229	0.315423	0.045689
MRM1	ENSG00000278619	HGNC:26202	NGN2-iNeuron	chr17	35293740	35294240	35293740	35294240	intergenic	34958391	34958392	34958391	34958392	1.517582999	1.4	1.799	1.318	335599	335348	1.493275	6.21	6.211229	9.275073	0.169316
MRM1	ENSG00000278619	HGNC:26202	NGN2-iNeuron	chr17	35293740	35294240	35293740	35294240	intergenic	34958391	34958392	34958391	34958392	1.517582999	1.4	1.799	1.318	335599	335348	1.493275	2.63	2.631229	3.929149	0.071726
AATF	ENSG00000275700	HGNC:19235	NGN2-iNeuron	chr17	35293740	35294240	35293740	35294240	intergenic	35306601	35306602	35306601	35306602	4.813036261	4.878	4.735	1.033	12611	12361	1.493275	3.09	3.091229	4.616055	0.082066
AATF	ENSG00000275700	HGNC:19235	NGN2-iNeuron	chr17	35293740	35294240	35293740	35294240	intergenic	35306601	35306602	35306601	35306602	4.813036261	4.878	4.735	1.033	12611	12361	1.493275	3.79	3.791229	5.661348	0.10065
ACACA	ENSG00000278540	HGNC:84	NGN2-iNeuron	chr17	35293740	35294240	35293740	35294240	intergenic	35656692	35656693	35656692	35656693	8.328182817	8.516	8.047	0.374	362702	362452	1.493275	0.39	0.391229	0.584213	0.061533
ACACA	ENSG00000278540	HGNC:84	NGN2-iNeuron	chr17	35293740	35294240	35293740	35294240	intergenic	35716059	35716060	35656692	35656693	8.328182817	8.516	8.047	0.374	422069	362452	1.493275	0.53	0.531229	0.793271	0.032353
DUSP14	ENSG00000276023	HGNC:17007	NGN2-iNeuron	chr17	35293740	35294240	35293740	35294240	intergenic	35851570	35851571	35851570	35851571	3.400132201	3.183	4.492	0.766	557580	557330	1.493275	1.17	1.171229	1.748967	0.033195
DUSP14	ENSG00000276023	HGNC:17007	NGN2-iNeuron	chr17	35293740	35294240	35293740	35294240	intergenic	35851570	35851571	35851570	35851571	3.400132201	3.183	4.492	0.766	557580	557330	1.493275	1.02	1.021229	1.524976	0.028943
AATF	ENSG00000275700	HGNC:19235	NGN2-iNeuron	chr17	35376543	35377043	35376543	35377043	genic	35306601	35306602	35306601	35306602	4.813036261	4.878	4.735	1.033	70192	69941	0.724377	1.9	1.901229	1.377207	0.024485
ACACA	ENSG00000278540	HGNC:84	NGN2-iNeuron	chr17	35376543	35377043	35376543	35377043	genic	35716059	35716060	35716059	35716060	8.328182817	8.516	8.047	0.374	339266	339016	0.724377	0.78	0.781229	0.565904	0.02308
LHX1	ENSG00000273706	HGNC:6593	NGN2-iNeuron	chr17	35402817	35403317	35402817	35403317	genic	35294772	35294773	35294772	35294773	-3.712574612	-3.826	-4.277	0.552	108295	108044	1.057561	3.04	3.041229	3.216285	0.021689
ACACA	ENSG00000278540	HGNC:84	NGN2-iNeuron	chr17	35402817	35403317	35402817	35403317	genic	35716059	35716060	35716059	35716060	8.328182817	8.516	8.047	0.374	312992	312742	1.057561	0.78	0.781229	0.826198	0.033696
LHX1	ENSG00000273706	HGNC:6593	NGN2-iNeuron	chr17	35404835	35405335	35404835	35405335	genic	35294772	35294773	35294772	35294773	-3.712574612	-3.826	-4.277	0.552	110313	110062	0.818231	6.37	6.371229	5.213137	0.035155
LHX1	ENSG00000273706	HGNC:6593	NGN2-iNeuron	chr17	35534076	35534576	35534076	35534576	genic	35294772	35294773	35294772	35294773	-3.712574612	-3.826	-4.277	0.552	239554	239303	1.38835	8.29	8.291229	11.511128	0.077625
ACACA	ENSG00000278540	HGNC:84	NGN2-iNeuron	chr17	35534076	35534576	35534076	35534576	genic	35716059	35716060	35716059	35716060	8.328182817	8.516	8.047	0.374	181733	181483	1.38835	0.76	0.761229	1.056853	0.043104
ACACA	ENSG00000278540	HGNC:84	NGN2-iNeuron	chr17	35534076	35534576	35534076	35534576	genic	35766927	35766928	35716059	35716060	8.328182817	8.516	8.047	0.374	232601	181483	1.38835	0.68	0.681229	0.945785	0.025628
TADA2A	ENSG00000276234	HGNC:11531	NGN2-iNeuron	chr17	35534076	35534576	35534076	35534576	genic	35767311	35767312	35767311	35767312	5.323943831	5.422	5.299	0.657	232985	232735	1.38835	0.68	0.681229	0.945785	0.025628
SYNRG	ENSG00000275066	HGNC:557	NGN2-iNeuron	chr17	35534076	35534576	35534076	35534576	genic	35969429	35969430	35969429	35969430	6.225371333	6.382	6.024	0.38	435103	434853	1.38835	0.6	0.601229	0.834717	0.020197
ZNF207	ENSG00000010244	HGNC:12998	GW18_PFC	chr17	33894442	33895575	35567423	35568556	intergenic	30677199	30677200	32350180	32350181	6.902148975	7.098	6.529	0.597	3217809.5	3217242	11.776928	3.751085	3.75153	44.181496	0.02061
NLE1	ENSG00000073536	HGNC:19889	GW18_PFC	chr17	33894442	33895575	35567423	35568556	intergenic	33469303	33469304	35142284	35142285	4.359021945	4.576	3.872	0.774	425705.5	425138	11.776928	8.274173	8.275402	97.458818	0.042129
SLFN5	ENSG00000166750	HGNC:28286	GW18_PFC	chr17	33894442	33895575	35567423	35568556	intergenic	33570108	33570109	35243089	35243090	3.168746588	2.78	4.155	0.888	324900.5	324333	11.776928	7.577708	7.578937	89.256593	0.053046
AP2B1	ENSG00000006125	HGNC:563	GW18_PFC	chr17	33894442	33895575	35567423	35568556	intergenic	33914534	33914535	35587515	35587516	7.539620505	7.407	7.653	0.275	19525.5	18959	11.776928	42.681089	42.682318	502.666583	0.209783
RASL10B	ENSG00000270885	HGNC:30295	GW18_PFC	chr17	33894442	33895575	35567423	35568556	intergenic	34058658	34058659	35731639	35731640	NA	NA	NA	0.791	163649.5	163083	11.776928	10.600642	10.601872	124.857479	0.051653
TAF15	ENSG00000270647	HGNC:11547	GW18_PFC	chr17	33894442	33895575	35567423	35568556	intergenic	34136493	34136494	35809489	35809490	5.179083497	5.261	4.714	0.44	241484.5	240933	11.776928	7.390881	7.39211	87.056346	0.035067
ZNHIT3	ENSG00000273611	HGNC:12309	GW18_PFC	chr17	33894442	33895575	35567423	35568556	intergenic	34842539	34842540	36486695	36486696	4.443805158	4.521	4.399	1.869	947530.5	918139	11.776928	10.571849	10.573078	124.518377	0.055961
MYO19	ENSG00000278259	HGNC:26234	NGN2-iNeuron	chr17	35582458	35582958	35582458	35582958	genic	34890695	34890696	34890695	34890696	4.657165566	4.824	4.058	1.236	692013	691762	1.414109	1.33	1.331229	1.882503	0.104725
PIGW	ENSG00000277161	HGNC:23213	NGN2-iNeuron	chr17	35582458	35582958	35582458	35582958	genic	34891403	34891404	34891403	34891404	1.551103709	1.629	1.66	0.88	691305	691054	1.414109	1.33	1.331229	1.882503	0.104723
DHRS11	ENSG00000278535	HGNC:28639	NGN2-iNeuron	chr17	35582458	35582958	35582458	35582958	genic	34948312	34948313	34948312	34948313	2.347165547	1.835	3.171	0.907	634396	634145	1.414109	2.42	2.421229	3.423882	0.06862
MRM1	ENSG00000278619	HGNC:26202	NGN2-iNeuron	chr17	35582458	35582958	35582458	35582958	genic	34958391	34958392	34958391	34958392	1.517582999	1.4	1.799	1.318	624317	624066	1.414109	0.81	0.811229	1.147167	0.020941
ACACA	ENSG00000278540	HGNC:84	NGN2-iNeuron	chr17	35582458	35582958	35582458	35582958	genic	35766927	35766928	35766927	35766928	8.328182817	8.516	8.047	0.374	184219	183969	1.414109	1.82	1.821229	2.575417	0.069787
TADA2A	ENSG00000276234	HGNC:11531	NGN2-iNeuron	chr17	35582458	35582958	35582458	35582958	genic	35767311	35767312	35767311	35767312	5.323943831	5.422	5.299	0.657	184603	184353	1.414109	1.82	1.821229	2.575417	0.069787
SYNRG	ENSG00000275066	HGNC:557	NGN2-iNeuron	chr17	35582458	35582958	35582458	35582958	genic	35969429	35969430	35969429	35969430	6.225371333	6.382	6.024	0.38	386721	386471	1.414109	0.65	0.651229	0.920909	0.022283
GGNBP2	ENSG00000278311	HGNC:19357	NGN2-iNeuron	chr17	35589733	35590233	35589733	35590233	genic	34900768	34900769	34900768	34900769	5.511188	5.491	5.767	0.201	689215	688964	1.086198	1.2	1.201229	1.304773	0.056191
ACACA	ENSG00000278540	HGNC:84	NGN2-iNeuron	chr17	35589733	35590233	35589733	35590233	genic	35716059	35716060	35716059	35716060	8.328182817	8.516	8.047	0.374	126076	125826	1.086198	0.62	0.621229	0.674778	0.027521
ACACA	ENSG00000278540	HGNC:84	NGN2-iNeuron	chr17	35630227	35630727	35630227	35630727	genic	35716059	35716060	35716059	35716060	8.328182817	8.516	8.047	0.374	85582	85332	1.247626	0.54	0.541229	0.675252	0.02754
SYNRG	ENSG00000275066	HGNC:557	NGN2-iNeuron	chr17	35630227	35630727	35630227	35630727	genic	35969429	35969430	35969429	35969430	6.225371333	6.382	6.024	0.38	338952	338702	1.247626	0.68	0.681229	0.849919	0.020565
ACACA	ENSG00000278540	HGNC:84	NGN2-iNeuron	chr17	35679369	35679869	35679369	35679869	genic	35716059	35716060	35716059	35716060	8.328182817	8.516	8.047	0.374	36440	36190	0.657219	1.84	1.841229	1.210091	0.049353
ACACA	ENSG00000278540	HGNC:84	NGN2-iNeuron	chr17	35730402	35730902	35730402	35730902	genic	35656692	35656693	35656692	35656693	8.328182817	8.516	8.047	0.374	73960	73709	0.610201	0.5	0.501229	0.305851	0.032214
ASIC2	ENSG00000108684	HGNC:99	GW18_PFC	chr17	34091041	34092005	35764022	35764986	genic	32484313	32484314	34157294	34157295	8.047507225	7.069	8.878	0.591	1607210	1606727	17.16414	2.071453	2.072267	35.568677	0.02318
RFFL	ENSG00000092871	HGNC:24821	GW18_PFC	chr17	34091041	34092005	35764022	35764986	genic	33416314	33416315	35089295	35089296	3.203656731	3.277	3.466	0.615	675209	674726	17.16414	2.331273	2.332503	40.035402	0.022315
NLE1	ENSG00000073536	HGNC:19889	GW18_PFC	chr17	34091041	34092005	35764022	35764986	genic	33469303	33469304	35142284	35142285	4.359021945	4.576	3.872	0.774	622220	621737	17.16414	2.980935	2.982164	51.186284	0.022127
SLFN5	ENSG00000166750	HGNC:28286	GW18_PFC	chr17	34091041	34092005	35764022	35764986	genic	33570108	33570109	35243089	35243090	3.168746588	2.78	4.155	0.888	521415	520932	17.16414	6.826057	6.827286	117.184493	0.069643
PEX12	ENSG00000108733	HGNC:8854	GW18_PFC	chr17	34091041	34092005	35764022	35764986	genic	33905590	33905591	35578571	35578572	2.336167268	2.311	2.821	1.218	185933	185450	17.16414	12.977832	12.979061	222.774415	0.11035
AP2B1	ENSG00000006125	HGNC:563	GW18_PFC	chr17	34091041	34092005	35764022	35764986	genic	33914534	33914535	35587515	35587516	7.539620505	7.407	7.653	0.275	176989	176506	17.16414	13.67291	13.67414	234.704848	0.097952
RASL10B	ENSG00000270885	HGNC:30295	GW18_PFC	chr17	34091041	34092005	35764022	35764986	genic	34058658	34058659	35731639	35731640	NA	NA	NA	0.791	32865	32382	17.16414	24.951648	24.952877	428.29468	0.177184
MMP28	ENSG00000271447	HGNC:14366	GW18_PFC	chr17	34091041	34092005	35764022	35764986	genic	34122628	34122629	35795624	35795625	2.744288224	2.476	3.265	1.28	31105	30638	17.16414	67.464082	67.465311	1157.984041	0.374704
TAF15	ENSG00000270647	HGNC:11547	GW18_PFC	chr17	34091041	34092005	35764022	35764986	genic	34136493	34136494	35809489	35809490	5.179083497	5.261	4.714	0.44	44970	44503	17.16414	36.990394	36.991623	634.929399	0.255758
ZNHIT3	ENSG00000273611	HGNC:12309	GW18_PFC	chr17	34091041	34092005	35764022	35764986	genic	34842539	34842540	36486695	36486696	4.443805158	4.521	4.399	1.869	751016	721709	17.16414	5.916824	5.918053	101.578294	0.045652
GGNBP2	ENSG00000278311	HGNC:19357	GW18_PFC	chr17	34091041	34092005	35764022	35764986	genic	34900768	34900769	36544919	36544920	5.511188	5.491	5.767	0.201	809245	779933	17.16414	2.746403	2.747632	47.160749	0.023598
MMP28	ENSG00000271447	HGNC:14366	GW18_PFC	chr17	34101449	34102460	35774445	35775456	genic	34122628	34122629	35795624	35795625	2.744288224	2.476	3.265	1.28	20673.5	20168	1.877154	105.434326	105.435555	197.918774	0.064043
TAF15	ENSG00000270647	HGNC:11547	GW18_PFC	chr17	34101449	34102460	35774445	35775456	genic	34136493	34136494	35809489	35809490	5.179083497	5.261	4.714	0.44	34538.5	34033	1.877154	32.036704	32.037934	60.140135	0.024225
MMP28	ENSG00000271447	HGNC:14366	GW18_PFC	chr17	34107839	34108339	35780835	35781335	genic	34122628	34122629	35795624	35795625	2.744288224	2.476	3.265	1.28	14539	14289	1.625284	105.434326	105.435555	171.362721	0.05545
TAF15	ENSG00000270647	HGNC:11547	GW18_PFC	chr17	34107839	34108339	35780835	35781335	genic	34136493	34136494	35809489	35809490	5.179083497	5.261	4.714	0.44	28404	28154	1.625284	32.036704	32.037934	52.070741	0.020975
PEX12	ENSG00000108733	HGNC:8854	GW18_PFC	chr17	34128422	34129258	35801418	35802254	intergenic	33905590	33905591	35578571	35578572	2.336167268	2.311	2.821	1.218	223250	222846	3.4983	12.450025	12.451254	43.558223	0.021576
RASL10B	ENSG00000270885	HGNC:30295	GW18_PFC	chr17	34128422	34129258	35801418	35802254	intergenic	34058658	34058659	35731639	35731640	NA	NA	NA	0.791	70182	69778	3.4983	27.279859	27.281088	95.43743	0.039482
DUSP14	ENSG00000276023	HGNC:17007	NGN2-iNeuron	chr17	35843271	35843771	35843271	35843771	intergenic	35851570	35851571	35851570	35851571	3.400132201	3.183	4.492	0.766	8049	7799	1.126327	2.08	2.081229	2.344145	0.044491
ACACA	ENSG00000278540	HGNC:84	NGN2-iNeuron	chr17	35849758	35850258	35849758	35850258	intergenic	35656692	35656693	35656692	35656693	8.328182817	8.516	8.047	0.374	193316	193065	2.019653	0.35	0.351229	0.709361	0.074714
ACACA	ENSG00000278540	HGNC:84	NGN2-iNeuron	chr17	35849758	35850258	35849758	35850258	intergenic	35716059	35716060	35656692	35656693	8.328182817	8.516	8.047	0.374	133949	193065	2.019653	0.85	0.851229	1.719188	0.070117
ACACA	ENSG00000278540	HGNC:84	NGN2-iNeuron	chr17	35849758	35850258	35849758	35850258	intergenic	35716059	35716060	35656692	35656693	8.328182817	8.516	8.047	0.374	133949	193065	2.019653	0.5	0.501229	1.012309	0.041287
ACACA	ENSG00000278540	HGNC:84	NGN2-iNeuron	chr17	35849758	35850258	35849758	35850258	intergenic	35766927	35766928	35656692	35656693	8.328182817	8.516	8.047	0.374	83081	193065	2.019653	2.14	2.141229	4.32454	0.117184
ACACA	ENSG00000278540	HGNC:84	NGN2-iNeuron	chr17	35849758	35850258	35849758	35850258	intergenic	35766927	35766928	35656692	35656693	8.328182817	8.516	8.047	0.374	83081	193065	2.019653	3.03	3.031229	6.122031	0.165892
TADA2A	ENSG00000276234	HGNC:11531	NGN2-iNeuron	chr17	35849758	35850258	35849758	35850258	intergenic	35767311	35767312	35767311	35767312	5.323943831	5.422	5.299	0.657	82697	82446	2.019653	2.14	2.141229	4.32454	0.117184
TADA2A	ENSG00000276234	HGNC:11531	NGN2-iNeuron	chr17	35849758	35850258	35849758	35850258	intergenic	35767311	35767312	35767311	35767312	5.323943831	5.422	5.299	0.657	82697	82446	2.019653	3.03	3.031229	6.122031	0.165892
SYNRG	ENSG00000275066	HGNC:557	NGN2-iNeuron	chr17	35849758	35850258	35849758	35850258	intergenic	35969429	35969430	35969429	35969430	6.225371333	6.382	6.024	0.38	119421	119171	2.019653	1.59	1.591229	3.213731	0.077762
SYNRG	ENSG00000275066	HGNC:557	NGN2-iNeuron	chr17	35849758	35850258	35849758	35850258	intergenic	35969429	35969430	35969429	35969430	6.225371333	6.382	6.024	0.38	119421	119171	2.019653	2.26	2.261229	4.566898	0.110504
DDX52	ENSG00000278053	HGNC:20038	NGN2-iNeuron	chr17	35849758	35850258	35849758	35850258	intergenic	36003475	36003476	36003475	36003476	5.070719866	5.235	4.532	0.889	153467	153217	2.019653	0.89	0.891229	1.799974	0.03653
DDX52	ENSG00000278053	HGNC:20038	NGN2-iNeuron	chr17	35849758	35850258	35849758	35850258	intergenic	36003475	36003476	36003475	36003476	5.070719866	5.235	4.532	0.889	153467	153217	2.019653	1.16	1.161229	2.34528	0.047597
ACACA	ENSG00000278540	HGNC:84	NGN2-iNeuron	chr17	35876064	35876564	35876064	35876564	genic	35766927	35766928	35766927	35766928	8.328182817	8.516	8.047	0.374	109387	109136	0.896037	1.47	1.471229	1.318276	0.035722
TADA2A	ENSG00000276234	HGNC:11531	NGN2-iNeuron	chr17	35876064	35876564	35876064	35876564	genic	35767311	35767312	35767311	35767312	5.323943831	5.422	5.299	0.657	109003	108752	0.896037	1.47	1.471229	1.318276	0.035722
DUSP14	ENSG00000276023	HGNC:17007	NGN2-iNeuron	chr17	35876064	35876564	35876064	35876564	genic	35851570	35851571	35851570	35851571	3.400132201	3.183	4.492	0.766	24744	24493	0.896037	1.64	1.641229	1.470602	0.027911
SYNRG	ENSG00000275066	HGNC:557	NGN2-iNeuron	chr17	35876064	35876564	35876064	35876564	genic	35969429	35969430	35969429	35969430	6.225371333	6.382	6.024	0.38	93115	92865	0.896037	1.36	1.361229	1.219712	0.029513
DDX52	ENSG00000278053	HGNC:20038	NGN2-iNeuron	chr17	36173285	36173785	36173285	36173785	intergenic	36003475	36003476	36003475	36003476	5.070719866	5.235	4.532	0.889	170060	169809	0.578576	6.55	6.551229	3.790384	0.076926
SYNRG	ENSG00000275066	HGNC:557	NGN2-iNeuron	chr17	36412094	36412985	36412094	36412985	intergenic	35969429	35969430	35969429	35969430	6.225371333	6.382	6.024	0.38	443110.5	442664	3.36849	0.5	0.501229	1.688386	0.040854
DDX52	ENSG00000278053	HGNC:20038	NGN2-iNeuron	chr17	36412094	36412985	36412094	36412985	intergenic	36003475	36003476	36003475	36003476	5.070719866	5.235	4.532	0.889	409064.5	408618	3.36849	0.71	0.711229	2.395768	0.048622
DDX52	ENSG00000278053	HGNC:20038	NGN2-iNeuron	chr17	36412094	36412985	36412094	36412985	intergenic	36003475	36003476	36003475	36003476	5.070719866	5.235	4.532	0.889	409064.5	408618	3.36849	0.44	0.441229	1.486276	0.030164
SRCIN1	ENSG00000277363	HGNC:29506	NGN2-iNeuron	chr17	36412094	36412985	36412094	36412985	intergenic	36762095	36762096	36762095	36762096	6.442439935	6.208	6.648	0.704	349555.5	349110	3.36849	0.74	0.741229	2.496823	0.032633
SRCIN1	ENSG00000277363	HGNC:29506	NGN2-iNeuron	chr17	36412094	36412985	36412094	36412985	intergenic	36762095	36762096	36762095	36762096	6.442439935	6.208	6.648	0.704	349555.5	349110	3.36849	0.53	0.531229	1.78944	0.023388
MLLT6	ENSG00000275023	HGNC:7138	NGN2-iNeuron	chr17	36412094	36412985	36412094	36412985	intergenic	36861795	36861796	36861795	36861796	5.603166983	5.416	6.073	0.327	449255.5	448810	3.36849	0.69	0.691229	2.328399	0.024849
MLLT6	ENSG00000275023	HGNC:7138	NGN2-iNeuron	chr17	36412094	36412985	36412094	36412985	intergenic	36861795	36861796	36861795	36861796	5.603166983	5.416	6.073	0.327	449255.5	448810	3.36849	0.84	0.841229	2.833672	0.030241
SYNRG	ENSG00000275066	HGNC:557	NGN2-iNeuron	chr17	36413049	36413549	36413049	36413549	intergenic	35969429	35969430	35969429	35969430	6.225371333	6.382	6.024	0.38	443870	443619	2.785472	0.5	0.501229	1.39616	0.033783
DDX52	ENSG00000278053	HGNC:20038	NGN2-iNeuron	chr17	36413049	36413549	36413049	36413549	intergenic	36003475	36003476	36003475	36003476	5.070719866	5.235	4.532	0.889	409824	409573	2.785472	0.71	0.711229	1.981109	0.040206
DDX52	ENSG00000278053	HGNC:20038	NGN2-iNeuron	chr17	36413049	36413549	36413049	36413549	intergenic	36003475	36003476	36003475	36003476	5.070719866	5.235	4.532	0.889	409824	409573	2.785472	0.44	0.441229	1.229032	0.024943
SRCIN1	ENSG00000277363	HGNC:29506	NGN2-iNeuron	chr17	36413049	36413549	36413049	36413549	intergenic	36762095	36762096	36762095	36762096	6.442439935	6.208	6.648	0.704	348796	348546	2.785472	0.74	0.741229	2.064673	0.026985
MLLT6	ENSG00000275023	HGNC:7138	NGN2-iNeuron	chr17	36413049	36413549	36413049	36413549	intergenic	36861795	36861796	36861795	36861796	5.603166983	5.416	6.073	0.327	448496	448246	2.785472	0.69	0.691229	1.9254	0.020548
MLLT6	ENSG00000275023	HGNC:7138	NGN2-iNeuron	chr17	36413049	36413549	36413049	36413549	intergenic	36861795	36861796	36861795	36861796	5.603166983	5.416	6.073	0.327	448496	448246	2.785472	0.84	0.841229	2.34322	0.025007
MRPL45	ENSG00000278845	HGNC:16651	NGN2-iNeuron	chr17	36497187	36497687	36497187	36497687	genic	36453134	36453135	36453134	36453135	3.801221663	3.837	3.812	0.807	44303	44052	0.701945	0.24	0.241229	0.16933	0.045346
SOCS7	ENSG00000274211	HGNC:29846	NGN2-iNeuron	chr17	36497187	36497687	36497187	36497687	genic	36508007	36508008	36508007	36508008	6.853896783	7.007	6.5	0.508	10570	10320	0.701945	7.38	7.381229	5.181217	0.038691
SOCS7	ENSG00000274211	HGNC:29846	NGN2-iNeuron	chr17	36497187	36497687	36497187	36497687	genic	36508007	36508008	36508007	36508008	6.853896783	7.007	6.5	0.508	10570	10320	0.701945	4.89	4.891229	3.433374	0.025639
MRPL45	ENSG00000278845	HGNC:16651	NGN2-iNeuron	chr17	36571729	36572229	36571729	36572229	intergenic	36453134	36453135	36453134	36453135	3.801221663	3.837	3.812	0.807	118845	118594	1.945261	0.36	0.361229	0.702685	0.188176
SOCS7	ENSG00000274211	HGNC:29846	NGN2-iNeuron	chr17	36571729	36572229	36571729	36572229	intergenic	36508007	36508008	36508007	36508008	6.853896783	7.007	6.5	0.508	63972	63721	1.945261	11.42	11.421229	22.217272	0.165908
SOCS7	ENSG00000274211	HGNC:29846	NGN2-iNeuron	chr17	36571729	36572229	36571729	36572229	intergenic	36508007	36508008	36508007	36508008	6.853896783	7.007	6.5	0.508	63972	63721	1.945261	8.19	8.191229	15.934079	0.118988
SRCIN1	ENSG00000277363	HGNC:29506	NGN2-iNeuron	chr17	36571729	36572229	36571729	36572229	intergenic	36720232	36720233	36720232	36720233	6.442439935	6.208	6.648	0.704	148253	148003	1.945261	0.51	0.511229	0.994474	0.028565
EPOP	ENSG00000273604	HGNC:34493	NGN2-iNeuron	chr17	36571729	36572229	36571729	36572229	intergenic	36831210	36831211	36831210	36831211	NA	NA	NA	1.896	259231	258981	1.945261	13.75	13.751229	26.74973	0.04264
EPOP	ENSG00000273604	HGNC:34493	NGN2-iNeuron	chr17	36571729	36572229	36571729	36572229	intergenic	36831210	36831211	36831210	36831211	NA	NA	NA	1.896	259231	258981	1.945261	9.52	9.521229	18.521276	0.029524
LINC00672	ENSG00000263874	HGNC:44353	NGN2-iNeuron	chr17	36571729	36572229	36571729	36572229	intergenic	37081421	37081422	37081421	37081422	2.772010401	2.17	4.729	NA	509442	509192	1.945261	0.39	0.391229	0.761043	0.031769
MRPL45	ENSG00000278845	HGNC:16651	NGN2-iNeuron	chr17	36575199	36575699	36575199	36575699	intergenic	36453134	36453135	36453134	36453135	3.801221663	3.837	3.812	0.807	122315	122064	0.566703	0.36	0.361229	0.20471	0.05482
SOCS7	ENSG00000274211	HGNC:29846	NGN2-iNeuron	chr17	36575199	36575699	36575199	36575699	intergenic	36508007	36508008	36508007	36508008	6.853896783	7.007	6.5	0.508	67442	67191	0.566703	11.42	11.421229	6.472445	0.048333
SOCS7	ENSG00000274211	HGNC:29846	NGN2-iNeuron	chr17	36575199	36575699	36575199	36575699	intergenic	36508007	36508008	36508007	36508008	6.853896783	7.007	6.5	0.508	67442	67191	0.566703	8.19	8.191229	4.641994	0.034664
MRM1	ENSG00000278619	HGNC:26202	GW18_PFC	chr17	35017621	35018121	36661190	36661690	intergenic	34958391	34958392	36601962	36601963	1.517582999	1.4	1.799	1.318	59480	59227	5.019289	15.674483	15.675712	78.680927	0.026448
LHX1	ENSG00000273706	HGNC:6593	GW18_PFC	chr17	35017621	35018121	36661190	36661690	intergenic	35294772	35294773	36937475	36937476	-3.712574612	-3.826	-4.277	0.552	276901	275785	5.019289	25.125778	25.127007	126.119708	0.069274
AATF	ENSG00000275700	HGNC:19235	GW18_PFC	chr17	35017621	35018121	36661190	36661690	intergenic	35306601	35306602	36949301	36949302	4.813036261	4.878	4.735	1.033	288730	287611	5.019289	21.784986	21.786216	109.351313	0.053368
EPOP	ENSG00000273604	HGNC:34493	NGN2-iNeuron	chr17	36714434	36714934	36714434	36714934	genic	36831210	36831211	36831210	36831211	NA	NA	NA	1.896	116526	116276	1.904328	17.29	17.291229	32.928172000000004	0.052489
CISD3	ENSG00000277972	HGNC:27578	NGN2-iNeuron	chr17	36714434	36714934	36714434	36714934	genic	36886594	36886595	36886594	36886595	0.902734848	0.577	2.948	1.132	171910	171660	1.904328	1.74	1.741229	3.315872	0.02415
EPOP	ENSG00000273604	HGNC:34493	NGN2-iNeuron	chr17	36715549	36716049	36715549	36716049	genic	36831210	36831211	36831210	36831211	NA	NA	NA	1.896	115411	115161	0.95544	17.29	17.291229	16.520732	0.026335
LHX1	ENSG00000273706	HGNC:6593	GW18_PFC	chr17	35077933	35078933	36721622	36722622	intergenic	35294772	35294773	36937475	36937476	-3.712574612	-3.826	-4.277	0.552	216339	214853	4.862187	19.914121	19.91535	96.832155	0.053187
AATF	ENSG00000275700	HGNC:19235	GW18_PFC	chr17	35077933	35078933	36721622	36722622	intergenic	35306601	35306602	36949301	36949302	4.813036261	4.878	4.735	1.033	228168	226679	4.862187	24.750231	24.75146	120.346226	0.058734
EPOP	ENSG00000273604	HGNC:34493	NGN2-iNeuron	chr17	36744588	36745088	36744588	36745088	genic	36831210	36831211	36831210	36831211	NA	NA	NA	1.896	86372	86122	1.302133	10.7	10.701229	13.934424	0.022212
LHX1	ENSG00000273706	HGNC:6593	GW18_PFC	chr17	35164860	35166214	36807610	36808964	intergenic	35294772	35294773	36937475	36937476	-3.712574612	-3.826	-4.277	0.552	129235	128511	3.37406	21.458925	21.460154	72.407847	0.039772
AATF	ENSG00000275700	HGNC:19235	GW18_PFC	chr17	35164860	35166214	36807610	36808964	intergenic	35306601	35306602	36949301	36949302	4.813036261	4.878	4.735	1.033	141064	140337	3.37406	20.621231	20.62246	69.581419	0.033958
SRCIN1	ENSG00000277363	HGNC:29506	NGN2-iNeuron	chr17	36811790	36812290	36811790	36812290	intergenic	36762095	36762096	36762095	36762096	6.442439935	6.208	6.648	0.704	49945	49694	0.593252	4.48	4.481229	2.658498	0.034746
EPOP	ENSG00000273604	HGNC:34493	NGN2-iNeuron	chr17	36811790	36812290	36811790	36812290	intergenic	36831210	36831211	36831210	36831211	NA	NA	NA	1.896	19170	18920	0.593252	43.09	43.091229	25.563958	0.04075
SRCIN1	ENSG00000277363	HGNC:29506	NGN2-iNeuron	chr17	36819292	36819792	36819292	36819792	intergenic	36762095	36762096	36762095	36762096	6.442439935	6.208	6.648	0.704	57447	57196	0.640265	4.48	4.481229	2.869174	0.037499
EPOP	ENSG00000273604	HGNC:34493	NGN2-iNeuron	chr17	36819292	36819792	36819292	36819792	intergenic	36831210	36831211	36831210	36831211	NA	NA	NA	1.896	11668	11418	0.640265	43.09	43.091229	27.589806	0.043979
EPOP	ENSG00000273604	HGNC:34493	NGN2-iNeuron	chr17	36858357	36858857	36858357	36858857	intergenic	36831210	36831211	36831210	36831211	NA	NA	NA	1.896	27397	27146	0.929017	22.43	22.431229	20.838993	0.033218
CISD3	ENSG00000277972	HGNC:27578	NGN2-iNeuron	chr17	36858357	36858857	36858357	36858857	intergenic	36886594	36886595	36886594	36886595	0.902734848	0.577	2.948	1.132	27987	27737	0.929017	4.35	4.351229	4.042366	0.029441
CISD3	ENSG00000277972	HGNC:27578	NGN2-iNeuron	chr17	36858357	36858857	36858357	36858857	intergenic	36886594	36886595	36886594	36886595	0.902734848	0.577	2.948	1.132	27987	27737	0.929017	3.82	3.821229	3.549987	0.025855
LINC00672	ENSG00000263874	HGNC:44353	NGN2-iNeuron	chr17	36858357	36858857	36858357	36858857	intergenic	37081421	37081422	37081421	37081422	2.772010401	2.17	4.729	NA	222814	222564	0.929017	0.78	0.781229	0.725775	0.030297
LHX1	ENSG00000273706	HGNC:6593	GW18_PFC	chr17	35236906	35237406	36879653	36880149	intergenic	35294772	35294773	36937475	36937476	-3.712574612	-3.826	-4.277	0.552	57616	57326	2.056319	21.451205	21.452434	44.113048	0.02423
LHX1	ENSG00000273706	HGNC:6593	GW18_PFC	chr17	35256759	35257830	36899511	36900544	intergenic	35294772	35294773	36937475	36937476	-3.712574612	-3.826	-4.277	0.552	37477.5	36931	1.997972	21.173543	21.174772	42.306603	0.023238
SRCIN1	ENSG00000277363	HGNC:29506	NGN2-iNeuron	chr17	36903609	36904109	36903609	36904109	intergenic	36720232	36720233	36720232	36720233	6.442439935	6.208	6.648	0.704	183627	183376	0.950929	0.79	0.791229	0.752403	0.021612
SRCIN1	ENSG00000277363	HGNC:29506	NGN2-iNeuron	chr17	36903609	36904109	36903609	36904109	intergenic	36762095	36762096	36720232	36720233	6.442439935	6.208	6.648	0.704	141764	183376	0.950929	1.73	1.731229	1.646276	0.021516
EPOP	ENSG00000273604	HGNC:34493	NGN2-iNeuron	chr17	36903609	36904109	36903609	36904109	intergenic	36831210	36831211	36831210	36831211	NA	NA	NA	1.896	72649	72398	0.950929	13.28	13.281229	12.629506	0.020132
LINC00672	ENSG00000263874	HGNC:44353	NGN2-iNeuron	chr17	36903609	36904109	36903609	36904109	intergenic	37081421	37081422	37081421	37081422	2.772010401	2.17	4.729	NA	177562	177312	0.950929	0.79	0.791229	0.752403	0.031409
SRCIN1	ENSG00000277363	HGNC:29506	NGN2-iNeuron	chr17	36904476	36904976	36904476	36904976	intergenic	36720232	36720233	36720232	36720233	6.442439935	6.208	6.648	0.704	184494	184243	2.324393	0.79	0.791229	1.839128	0.052827
SRCIN1	ENSG00000277363	HGNC:29506	NGN2-iNeuron	chr17	36904476	36904976	36904476	36904976	intergenic	36762095	36762096	36720232	36720233	6.442439935	6.208	6.648	0.704	142631	184243	2.324393	1.73	1.731229	4.024057	0.052593
SRCIN1	ENSG00000277363	HGNC:29506	NGN2-iNeuron	chr17	36904476	36904976	36904476	36904976	intergenic	36762095	36762096	36720232	36720233	6.442439935	6.208	6.648	0.704	142631	184243	2.324393	1.32	1.321229	3.071056	0.040138
EPOP	ENSG00000273604	HGNC:34493	NGN2-iNeuron	chr17	36904476	36904976	36904476	36904976	intergenic	36831210	36831211	36831210	36831211	NA	NA	NA	1.896	73516	73265	2.324393	13.28	13.281229	30.870796	0.049209
EPOP	ENSG00000273604	HGNC:34493	NGN2-iNeuron	chr17	36904476	36904976	36904476	36904976	intergenic	36831210	36831211	36831210	36831211	NA	NA	NA	1.896	73516	73265	2.324393	9.84	9.841229	22.874884	0.036464
MLLT6	ENSG00000275023	HGNC:7138	NGN2-iNeuron	chr17	36904476	36904976	36904476	36904976	intergenic	36861795	36861796	36861795	36861796	5.603166983	5.416	6.073	0.327	42931	42680	2.324393	0.88	0.881229	2.048323	0.02186
MLLT6	ENSG00000275023	HGNC:7138	NGN2-iNeuron	chr17	36904476	36904976	36904476	36904976	intergenic	36861795	36861796	36861795	36861796	5.603166983	5.416	6.073	0.327	42931	42680	2.324393	1.09	1.091229	2.536446	0.027069
CISD3	ENSG00000277972	HGNC:27578	NGN2-iNeuron	chr17	36904476	36904976	36904476	36904976	intergenic	36886594	36886595	36886594	36886595	0.902734848	0.577	2.948	1.132	18132	17881	2.324393	1.3	1.301229	3.024568	0.022028
CISD3	ENSG00000277972	HGNC:27578	NGN2-iNeuron	chr17	36904476	36904976	36904476	36904976	intergenic	36886594	36886595	36886594	36886595	0.902734848	0.577	2.948	1.132	18132	17881	2.324393	2.08	2.081229	4.837595	0.035232
PIP4K2B	ENSG00000276293	HGNC:8998	NGN2-iNeuron	chr17	36904476	36904976	36904476	36904976	intergenic	36955809	36955810	36955809	36955810	8.224666498	8.372	8.179	0.224	51083	50833	2.324393	2.16	2.161229	5.023546	0.035651
PIP4K2B	ENSG00000276293	HGNC:8998	NGN2-iNeuron	chr17	36904476	36904976	36904476	36904976	intergenic	36955809	36955810	36955809	36955810	8.224666498	8.372	8.179	0.224	51083	50833	2.324393	1.8	1.801229	4.186765	0.029713
RPL23	ENSG00000125691	HGNC:10316	NGN2-iNeuron	chr17	36904476	36904976	36904476	36904976	intergenic	37009681	37009682	37009681	37009682	7.518843494	7.839	6.378	0.174	104955	104705	2.324393	2.32	2.321229	5.395449	0.040048
RPL23	ENSG00000125691	HGNC:10316	NGN2-iNeuron	chr17	36904476	36904976	36904476	36904976	intergenic	37009681	37009682	37009681	37009682	7.518843494	7.839	6.378	0.174	104955	104705	2.324393	2.52	2.521229	5.860327	0.043499
LASP1	ENSG00000002834	HGNC:6513	NGN2-iNeuron	chr17	36904476	36904976	36904476	36904976	intergenic	37026396	37026397	37026396	37026397	6.638827044	6.684	6.412	0.411	121670	121420	2.324393	2.32	2.321229	5.395449	0.040048
LASP1	ENSG00000002834	HGNC:6513	NGN2-iNeuron	chr17	36904476	36904976	36904476	36904976	intergenic	37026396	37026397	37026396	37026397	6.638827044	6.684	6.412	0.411	121670	121420	2.324393	2.52	2.521229	5.860327	0.043498
LINC00672	ENSG00000263874	HGNC:44353	NGN2-iNeuron	chr17	36904476	36904976	36904476	36904976	intergenic	37081421	37081422	37081421	37081422	2.772010401	2.17	4.729	NA	176695	176445	2.324393	0.79	0.791229	1.839128	0.076774
CACNB1	ENSG00000067191	HGNC:1401	NGN2-iNeuron	chr17	36904476	36904976	36904476	36904976	intergenic	37353922	37353923	37353922	37353923	5.215835566	5.012	6.084	0.556	449196	448946	2.324393	0.58	0.581229	1.351005	0.022936
RPL19	ENSG00000108298	HGNC:10312	NGN2-iNeuron	chr17	36904476	36904976	36904476	36904976	intergenic	37356760	37356761	37356760	37356761	7.956687205	8.284	7.087	0.277	452034	451784	2.324393	0.58	0.581229	1.351005	0.022936
SRCIN1	ENSG00000277363	HGNC:29506	NGN2-iNeuron	chr17	36905831	36906331	36905831	36906331	intergenic	36720232	36720233	36720232	36720233	6.442439935	6.208	6.648	0.704	185849	185598	1.897859	0.79	0.791229	1.501641	0.043133
SRCIN1	ENSG00000277363	HGNC:29506	NGN2-iNeuron	chr17	36905831	36906331	36905831	36906331	intergenic	36762095	36762096	36720232	36720233	6.442439935	6.208	6.648	0.704	143986	185598	1.897859	1.73	1.731229	3.285629	0.042942
SRCIN1	ENSG00000277363	HGNC:29506	NGN2-iNeuron	chr17	36905831	36906331	36905831	36906331	intergenic	36762095	36762096	36720232	36720233	6.442439935	6.208	6.648	0.704	143986	185598	1.897859	1.32	1.321229	2.507507	0.032773
EPOP	ENSG00000273604	HGNC:34493	NGN2-iNeuron	chr17	36905831	36906331	36905831	36906331	intergenic	36831210	36831211	36831210	36831211	NA	NA	NA	1.896	74871	74620	1.897859	13.28	13.281229	25.2059	0.040179
EPOP	ENSG00000273604	HGNC:34493	NGN2-iNeuron	chr17	36905831	36906331	36905831	36906331	intergenic	36831210	36831211	36831210	36831211	NA	NA	NA	1.896	74871	74620	1.897859	9.84	9.841229	18.677265	0.029772
MLLT6	ENSG00000275023	HGNC:7138	NGN2-iNeuron	chr17	36905831	36906331	36905831	36906331	intergenic	36861795	36861796	36861795	36861796	5.603166983	5.416	6.073	0.327	44286	44035	1.897859	1.09	1.091229	2.070999	0.022102
CISD3	ENSG00000277972	HGNC:27578	NGN2-iNeuron	chr17	36905831	36906331	36905831	36906331	intergenic	36886594	36886595	36886594	36886595	0.902734848	0.577	2.948	1.132	19487	19236	1.897859	2.08	2.081229	3.94988	0.028767
PIP4K2B	ENSG00000276293	HGNC:8998	NGN2-iNeuron	chr17	36905831	36906331	36905831	36906331	intergenic	36955809	36955810	36955809	36955810	8.224666498	8.372	8.179	0.224	49728	49478	1.897859	2.16	2.161229	4.101708	0.029109
PIP4K2B	ENSG00000276293	HGNC:8998	NGN2-iNeuron	chr17	36905831	36906331	36905831	36906331	intergenic	36955809	36955810	36955809	36955810	8.224666498	8.372	8.179	0.224	49728	49478	1.897859	1.8	1.801229	3.418479	0.02426
RPL23	ENSG00000125691	HGNC:10316	NGN2-iNeuron	chr17	36905831	36906331	36905831	36906331	intergenic	37009681	37009682	37009681	37009682	7.518843494	7.839	6.378	0.174	103600	103350	1.897859	2.32	2.321229	4.405366	0.032699
RPL23	ENSG00000125691	HGNC:10316	NGN2-iNeuron	chr17	36905831	36906331	36905831	36906331	intergenic	37009681	37009682	37009681	37009682	7.518843494	7.839	6.378	0.174	103600	103350	1.897859	2.52	2.521229	4.784938	0.035516
LASP1	ENSG00000002834	HGNC:6513	NGN2-iNeuron	chr17	36905831	36906331	36905831	36906331	intergenic	37026396	37026397	37026396	37026397	6.638827044	6.684	6.412	0.411	120315	120065	1.897859	2.32	2.321229	4.405366	0.032699
LASP1	ENSG00000002834	HGNC:6513	NGN2-iNeuron	chr17	36905831	36906331	36905831	36906331	intergenic	37026396	37026397	37026396	37026397	6.638827044	6.684	6.412	0.411	120315	120065	1.897859	2.52	2.521229	4.784938	0.035516
LINC00672	ENSG00000263874	HGNC:44353	NGN2-iNeuron	chr17	36905831	36906331	36905831	36906331	intergenic	37081421	37081422	37081421	37081422	2.772010401	2.17	4.729	NA	175340	175090	1.897859	0.79	0.791229	1.501641	0.062685
RPL23	ENSG00000125691	HGNC:10316	NGN2-iNeuron	chr17	37039960	37040460	37039960	37040460	genic	37009681	37009682	37009681	37009682	7.518843494	7.839	6.378	0.174	30529	30278	0.677298	8.54	8.541229	5.784957	0.042939
LASP1	ENSG00000002834	HGNC:6513	NGN2-iNeuron	chr17	37039960	37040460	37039960	37040460	genic	37026396	37026397	37026396	37026397	6.638827044	6.684	6.412	0.411	13814	13563	0.677298	8.54	8.541229	5.784957	0.042939
FBXL20	ENSG00000108306	HGNC:24679	NGN2-iNeuron	chr17	37039960	37040460	37039960	37040460	genic	37557876	37557877	37557876	37557877	6.240574625	6.159	6.339	0.375	517666	517416	0.677298	2.19	2.191229	1.484115	0.027691
RPL23	ENSG00000125691	HGNC:10316	NGN2-iNeuron	chr17	37042261	37042761	37042261	37042761	genic	37009681	37009682	37009681	37009682	7.518843494	7.839	6.378	0.174	32830	32579	1.745093	8.54	8.541229	14.905239	0.110635
LASP1	ENSG00000002834	HGNC:6513	NGN2-iNeuron	chr17	37042261	37042761	37042261	37042761	genic	37026396	37026397	37026396	37026397	6.638827044	6.684	6.412	0.411	16115	15864	1.745093	8.54	8.541229	14.905239	0.110634
STAC2	ENSG00000141750	HGNC:23990	NGN2-iNeuron	chr17	37042261	37042761	37042261	37042761	genic	37382198	37382199	37382198	37382199	0.45144588	-1.049	2.717	0.989	339687	339437	1.745093	1.36	1.361229	2.375472	0.023658
FBXL20	ENSG00000108306	HGNC:24679	NGN2-iNeuron	chr17	37042261	37042761	37042261	37042761	genic	37557876	37557877	37557876	37557877	6.240574625	6.159	6.339	0.375	515365	515115	1.745093	2.19	2.191229	3.823899	0.071348
FBXO47	ENSG00000204952	HGNC:31969	NGN2-iNeuron	chr17	37078914	37079414	37078914	37079414	intergenic	37123656	37123657	37123656	37123657	NA	NA	NA	0.814	44492	44242	0.845514	4.05	4.051229	3.425371	0.02381
PSMB3	ENSG00000277791	HGNC:9540	NGN2-iNeuron	chr17	37309071	37309571	37309071	37309571	intergenic	36908994	36908995	36908994	36908995	4.649956784	4.599	4.921	0.452	400327	400076	1.414816	4.63	4.631229	6.552337	0.035517
PSMB3	ENSG00000277791	HGNC:9540	NGN2-iNeuron	chr17	37309071	37309571	37309071	37309571	intergenic	36908994	36908995	36908994	36908995	4.649956784	4.599	4.921	0.452	400327	400076	1.414816	4.2	4.201229	5.943966	0.032219
RPL23	ENSG00000125691	HGNC:10316	NGN2-iNeuron	chr17	37309071	37309571	37309071	37309571	intergenic	37009681	37009682	37009681	37009682	7.518843494	7.839	6.378	0.174	299640	299389	1.414816	6.04	6.041229	8.547228	0.063442
RPL23	ENSG00000125691	HGNC:10316	NGN2-iNeuron	chr17	37309071	37309571	37309071	37309571	intergenic	37009681	37009682	37009681	37009682	7.518843494	7.839	6.378	0.174	299640	299389	1.414816	5.45	5.451229	7.712486	0.057246
LASP1	ENSG00000002834	HGNC:6513	NGN2-iNeuron	chr17	37309071	37309571	37309071	37309571	intergenic	37026396	37026397	37026396	37026397	6.638827044	6.684	6.412	0.411	282925	282674	1.414816	6.04	6.041229	8.547228	0.063442
LASP1	ENSG00000002834	HGNC:6513	NGN2-iNeuron	chr17	37309071	37309571	37309071	37309571	intergenic	37026396	37026397	37026396	37026397	6.638827044	6.684	6.412	0.411	282925	282674	1.414816	5.45	5.451229	7.712486	0.057246
LINC00672	ENSG00000263874	HGNC:44353	NGN2-iNeuron	chr17	37309071	37309571	37309071	37309571	intergenic	37081421	37081422	37081421	37081422	2.772010401	2.17	4.729	NA	227900	227649	1.414816	1.84	1.841229	2.605001	0.108745
FBXO47	ENSG00000204952	HGNC:31969	NGN2-iNeuron	chr17	37309071	37309571	37309071	37309571	intergenic	37123656	37123657	37123656	37123657	NA	NA	NA	0.814	185665	185414	1.414816	12.68	12.681229	17.941606	0.124711
FBXO47	ENSG00000204952	HGNC:31969	NGN2-iNeuron	chr17	37309071	37309571	37309071	37309571	intergenic	37123656	37123657	37123656	37123657	NA	NA	NA	0.814	185665	185414	1.414816	12.04	12.041229	17.036124	0.118417
CACNB1	ENSG00000067191	HGNC:1401	NGN2-iNeuron	chr17	37309071	37309571	37309071	37309571	intergenic	37353922	37353923	37353922	37353923	5.215835566	5.012	6.084	0.556	44601	44351	1.414816	1.37	1.371229	1.940037	0.032936
CACNB1	ENSG00000067191	HGNC:1401	NGN2-iNeuron	chr17	37309071	37309571	37309071	37309571	intergenic	37353922	37353923	37353922	37353923	5.215835566	5.012	6.084	0.556	44601	44351	1.414816	1.1	1.101229	1.558037	0.026451
RPL19	ENSG00000108298	HGNC:10312	NGN2-iNeuron	chr17	37309071	37309571	37309071	37309571	intergenic	37356760	37356761	37356760	37356761	7.956687205	8.284	7.087	0.277	47439	47189	1.414816	1.37	1.371229	1.940037	0.032936
RPL19	ENSG00000108298	HGNC:10312	NGN2-iNeuron	chr17	37309071	37309571	37309071	37309571	intergenic	37356760	37356761	37356760	37356761	7.956687205	8.284	7.087	0.277	47439	47189	1.414816	1.1	1.101229	1.558037	0.026451
STAC2	ENSG00000141750	HGNC:23990	NGN2-iNeuron	chr17	37309071	37309571	37309071	37309571	intergenic	37382198	37382199	37382198	37382199	0.45144588	-1.049	2.717	0.989	72877	72627	1.414816	1.6	1.601229	2.265445	0.022562
ACACA	ENSG00000278540	HGNC:84	GW18_PFC	chr17	35679433	35680261	37322496	37323324	genic	35656692	35656693	37299767	37299768	8.328182817	8.516	8.047	0.374	23155	22728	3.410922	83.054926	83.056156	283.298068	0.106158
ACACA	ENSG00000278540	HGNC:84	GW18_PFC	chr17	35679433	35680261	37322496	37323324	genic	35716059	35716060	37299767	37299768	8.328182817	8.516	8.047	0.374	36212	22728	3.410922	26.559061	26.56029	90.595077	0.036968
STAC2	ENSG00000141750	HGNC:23990	NGN2-iNeuron	chr17	37350685	37351185	37350685	37351185	genic	37382198	37382199	37382198	37382199	0.45144588	-1.049	2.717	0.989	31263	31013	0.862491	2.49	2.491229	2.148663	0.021399
MYO19	ENSG00000278259	HGNC:26234	GW18_PFC	chr17	35849638	35850535	37489532	37490429	intergenic	34890695	34890696	36534868	36534869	4.657165566	4.824	4.058	1.236	959391.5	954663	12.28071	5.468147	5.469376	67.167823	0.034863
PIGW	ENSG00000277161	HGNC:23213	GW18_PFC	chr17	35849638	35850535	37489532	37490429	intergenic	34891403	34891404	36535555	36535556	1.551103709	1.629	1.66	0.88	958683.5	953976	12.28071	5.468147	5.469376	67.167823	0.034863
ACACA	ENSG00000278540	HGNC:84	GW18_PFC	chr17	35849638	35850535	37489532	37490429	intergenic	35656692	35656693	37299767	37299768	8.328182817	8.516	8.047	0.374	193394.5	189764	12.28071	10.247398	10.248628	125.860423	0.047163
ACACA	ENSG00000278540	HGNC:84	GW18_PFC	chr17	35849638	35850535	37489532	37490429	intergenic	35766927	35766928	37299767	37299768	8.328182817	8.516	8.047	0.374	83159.5	189764	12.28071	16.595964	16.597193	203.825313	0.077622
TADA2A	ENSG00000276234	HGNC:11531	GW18_PFC	chr17	35849638	35850535	37489532	37490429	intergenic	35767311	35767312	37407224	37407225	5.323943831	5.422	5.299	0.657	82775.5	82307	12.28071	16.595964	16.597193	203.825313	0.077622
SYNRG	ENSG00000275066	HGNC:557	GW18_PFC	chr17	35849638	35850535	37489532	37490429	intergenic	35969429	35969430	37609381	37609382	6.225371333	6.382	6.024	0.38	119342.5	118952	12.28071	19.370123	19.371352	237.893957	0.090105
DDX52	ENSG00000278053	HGNC:20038	GW18_PFC	chr17	35849638	35850535	37489532	37490429	intergenic	36003475	36003476	37643446	37643447	5.070719866	5.235	4.532	0.889	153388.5	153017	12.28071	8.463541	8.464771	103.953393	0.043168
SOCS7	ENSG00000274211	HGNC:29846	GW18_PFC	chr17	35849638	35850535	37489532	37490429	intergenic	36508007	36508008	38352124	38352125	6.853896783	7.007	6.5	0.508	657920.5	861695	12.28071	6.841143	6.842373	84.029194	0.02156
MYO19	ENSG00000278259	HGNC:26234	GW18_PFC	chr17	35866899	35868153	37506793	37508047	genic	34890695	34890696	36534868	36534869	4.657165566	4.824	4.058	1.236	976831	971924	13.268375	6.558964	6.560193	87.043099	0.045179
PIGW	ENSG00000277161	HGNC:23213	GW18_PFC	chr17	35866899	35868153	37506793	37508047	genic	34891403	34891404	36535555	36535556	1.551103709	1.629	1.66	0.88	976123	971237	13.268375	6.558964	6.560193	87.043099	0.045179
LHX1	ENSG00000273706	HGNC:6593	GW18_PFC	chr17	35866899	35868153	37506793	37508047	genic	35294772	35294773	36937475	36937476	-3.712574612	-3.826	-4.277	0.552	572754	569317	13.268375	2.817675	2.818904	37.402279	0.020544
ACACA	ENSG00000278540	HGNC:84	GW18_PFC	chr17	35866899	35868153	37506793	37508047	genic	35656692	35656693	37299767	37299768	8.328182817	8.516	8.047	0.374	210834	207025	13.268375	5.209538	5.210767	69.138408	0.025908
ACACA	ENSG00000278540	HGNC:84	GW18_PFC	chr17	35866899	35868153	37506793	37508047	genic	35716059	35716060	37299767	37299768	8.328182817	8.516	8.047	0.374	151467	207025	13.268375	7.667536	7.668765	101.752055	0.041521
ACACA	ENSG00000278540	HGNC:84	GW18_PFC	chr17	35866899	35868153	37506793	37508047	genic	35766927	35766928	37299767	37299768	8.328182817	8.516	8.047	0.374	100599	207025	13.268375	13.74091	13.742139	182.335857	0.069438
TADA2A	ENSG00000276234	HGNC:11531	GW18_PFC	chr17	35866899	35868153	37506793	37508047	genic	35767311	35767312	37407224	37407225	5.323943831	5.422	5.299	0.657	100215	99568	13.268375	13.74091	13.742139	182.335857	0.069438
SYNRG	ENSG00000275066	HGNC:557	GW18_PFC	chr17	35866899	35868153	37506793	37508047	genic	35969429	35969430	37609381	37609382	6.225371333	6.382	6.024	0.38	101903	101334	13.268375	11.893658	11.894887	157.825818	0.059778
DDX52	ENSG00000278053	HGNC:20038	GW18_PFC	chr17	35866899	35868153	37506793	37508047	genic	36003475	36003476	37643446	37643447	5.070719866	5.235	4.532	0.889	135949	135399	13.268375	8.846099	8.847328	117.38967	0.048748
GPR179	ENSG00000277399	HGNC:31371	GW18_PFC	chr17	35866899	35868153	37506793	37508047	genic	36499693	36499694	38343810	38343811	1.036411011	0.189	3.261	0.965	632167	835763	13.268375	5.607523	5.608753	74.419032	0.024141
ACACA	ENSG00000278540	HGNC:84	GW18_PFC	chr17	35872776	35873276	37512674	37513174	genic	35716059	35716060	37359116	37359117	8.328182817	8.516	8.047	0.374	156967	153557	6.041517	12.005592	12.006821	72.539416	0.029601
ACACA	ENSG00000278540	HGNC:84	GW18_PFC	chr17	35872776	35873276	37512674	37513174	genic	35766927	35766928	37359116	37359117	8.328182817	8.516	8.047	0.374	106099	153557	6.041517	11.870252	11.871481	71.721756	0.027313
TADA2A	ENSG00000276234	HGNC:11531	GW18_PFC	chr17	35872776	35873276	37512674	37513174	genic	35767311	35767312	37407224	37407225	5.323943831	5.422	5.299	0.657	105715	105449	6.041517	11.870252	11.871481	71.721756	0.027313
DUSP14	ENSG00000276023	HGNC:17007	GW18_PFC	chr17	35872776	35873276	37512674	37513174	genic	35851570	35851571	37491464	37491465	3.400132201	3.183	4.492	0.766	21456	21209	6.041517	56.246452	56.247681	339.821324	0.114393
SYNRG	ENSG00000275066	HGNC:557	GW18_PFC	chr17	35872776	35873276	37512674	37513174	genic	35969429	35969430	37609381	37609382	6.225371333	6.382	6.024	0.38	96403	96207	6.041517	21.592247	21.593477	130.457355	0.049412
DDX52	ENSG00000278053	HGNC:20038	GW18_PFC	chr17	35872776	35873276	37512674	37513174	genic	36003475	36003476	37643446	37643447	5.070719866	5.235	4.532	0.889	130449	130272	6.041517	8.308177	8.309406	50.201418	0.020847
DUSP14	ENSG00000276023	HGNC:17007	GW18_PFC	chr17	35877923	35878423	37517820	37518320	genic	35851570	35851571	37491464	37491465	3.400132201	3.183	4.492	0.766	26603	26355	1.303936	56.246452	56.247681	73.343377	0.024689
ORMDL3	ENSG00000172057	HGNC:16038	NGN2-iNeuron	chr17	37729894	37730394	37729894	37730394	intergenic	38083094	38083095	38083094	38083095	4.543682642	4.536	4.711	0.912	352950	352700	1.169871	1.3	1.301229	1.52227	0.034215
LRRC3C	ENSG00000204913	HGNC:40034	NGN2-iNeuron	chr17	37729894	37730394	37729894	37730394	intergenic	38083985	38083986	38083985	38083986	NA	NA	NA	1.348	353841	353591	1.169871	1.3	1.301229	1.52227	0.034216
CDK12	ENSG00000167258	HGNC:24224	NGN2-iNeuron	chr17	37774208	37774708	37774208	37774708	intergenic	37618014	37618015	37618014	37618015	5.875739045	5.935	5.631	0.21	156444	156193	0.466442	2.48	2.481229	1.15735	0.024334
NEUROD2	ENSG00000171532	HGNC:7763	NGN2-iNeuron	chr17	37774208	37774708	37774208	37774708	intergenic	37764173	37764174	37764173	37764174	6.121811828	6.784	3.867	0.897	10285	10034	0.466442	107.72	107.721229	50.245706	0.145918
NEUROD2	ENSG00000171532	HGNC:7763	NGN2-iNeuron	chr17	37774208	37774708	37774208	37774708	intergenic	37764173	37764174	37764173	37764174	6.121811828	6.784	3.867	0.897	10285	10034	0.466442	62.98	62.981229	29.377091	0.085314
STARD3	ENSG00000131748	HGNC:17579	NGN2-iNeuron	chr17	37774208	37774708	37774208	37774708	intergenic	37793406	37793407	37793406	37793407	4.360244178	4.411	4.27	0.812	18948	18698	0.466442	5.99	5.991229	2.794561	0.042787
STARD3	ENSG00000131748	HGNC:17579	NGN2-iNeuron	chr17	37774208	37774708	37774208	37774708	intergenic	37793406	37793407	37793406	37793407	4.360244178	4.411	4.27	0.812	18948	18698	0.466442	4.63	4.631229	2.1602	0.033074
CDK12	ENSG00000167258	HGNC:24224	NGN2-iNeuron	chr17	37778078	37778578	37778078	37778578	intergenic	37618014	37618015	37618014	37618015	5.875739045	5.935	5.631	0.21	160314	160063	0.800066	2.48	2.481229	1.985147	0.041739
CDK12	ENSG00000167258	HGNC:24224	NGN2-iNeuron	chr17	37778078	37778578	37778078	37778578	intergenic	37618014	37618015	37618014	37618015	5.875739045	5.935	5.631	0.21	160314	160063	0.800066	1.63	1.631229	1.305091	0.02744
NEUROD2	ENSG00000171532	HGNC:7763	NGN2-iNeuron	chr17	37778078	37778578	37778078	37778578	intergenic	37764173	37764174	37764173	37764174	6.121811828	6.784	3.867	0.897	14155	13904	0.800066	107.72	107.721229	86.184093	0.250286
NEUROD2	ENSG00000171532	HGNC:7763	NGN2-iNeuron	chr17	37778078	37778578	37778078	37778578	intergenic	37764173	37764174	37764173	37764174	6.121811828	6.784	3.867	0.897	14155	13904	0.800066	62.98	62.981229	50.38914	0.146334
STARD3	ENSG00000131748	HGNC:17579	NGN2-iNeuron	chr17	37778078	37778578	37778078	37778578	intergenic	37793406	37793407	37793406	37793407	4.360244178	4.411	4.27	0.812	15078	14828	0.800066	5.99	5.991229	4.793379	0.07339
STARD3	ENSG00000131748	HGNC:17579	NGN2-iNeuron	chr17	37778078	37778578	37778078	37778578	intergenic	37793406	37793407	37793406	37793407	4.360244178	4.411	4.27	0.812	15078	14828	0.800066	4.63	4.631229	3.705289	0.05673
TCAP	ENSG00000173991	HGNC:11610	NGN2-iNeuron	chr17	37778078	37778578	37778078	37778578	intergenic	37821602	37821603	37821602	37821603	1.114526006	0.826	1.401	1.374	43274	43024	0.800066	1.72	1.721229	1.377097	0.022622
PNMT	ENSG00000141744	HGNC:9160	NGN2-iNeuron	chr17	37778078	37778578	37778078	37778578	intergenic	37824716	37824717	37824716	37824717	0.729626227	0.393	1.283	1.458	46388	46138	0.800066	1.72	1.721229	1.377097	0.022622
ERBB2	ENSG00000141736	HGNC:3430	NGN2-iNeuron	chr17	37778078	37778578	37778078	37778578	intergenic	37844372	37844373	37844372	37844373	2.908208541	2.789	2.911	0.518	66044	65794	0.800066	4.17	4.171229	3.337259	0.023349
ERBB2	ENSG00000141736	HGNC:3430	NGN2-iNeuron	chr17	37778078	37778578	37778078	37778578	intergenic	37856317	37856318	37844372	37844373	2.908208541	2.789	2.911	0.518	77989	65794	0.800066	1.67	1.671229	1.337094	0.020396
MIEN1	ENSG00000141741	HGNC:28230	NGN2-iNeuron	chr17	37778078	37778578	37778078	37778578	intergenic	37886763	37886764	37886763	37886764	3.604401057	3.567	3.913	1.452	108435	108185	0.800066	5.37	5.371229	4.297338	0.029712
ORMDL3	ENSG00000172057	HGNC:16038	NGN2-iNeuron	chr17	37778078	37778578	37778078	37778578	intergenic	38080456	38080457	38080456	38080457	4.543682642	4.536	4.711	0.912	302128	301878	0.800066	4.21	4.211229	3.369261	0.029992
ORMDL3	ENSG00000172057	HGNC:16038	NGN2-iNeuron	chr17	37778078	37778578	37778078	37778578	intergenic	38080456	38080457	38080456	38080457	4.543682642	4.536	4.711	0.912	302128	301878	0.800066	3.01	3.011229	2.409182	0.021446
ACACA	ENSG00000278540	HGNC:84	GW18_PFC	chr17	36152016	36152516	37792044	37792544	intergenic	35716059	35716060	37359116	37359117	8.328182817	8.516	8.047	0.374	436207	432927	7.134186	9.734718	9.735947	69.458059	0.028343
SYNRG	ENSG00000275066	HGNC:557	GW18_PFC	chr17	36152016	36152516	37792044	37792544	intergenic	35969429	35969430	37609381	37609382	6.225371333	6.382	6.024	0.38	182837	182662	7.134186	15.601765	15.602994	111.314662	0.042162
DDX52	ENSG00000278053	HGNC:20038	GW18_PFC	chr17	36152016	36152516	37792044	37792544	intergenic	36003475	36003476	37643446	37643447	5.070719866	5.235	4.532	0.889	148791	148597	7.134186	16.782455	16.783684	119.737921	0.049723
FBXL20	ENSG00000108306	HGNC:24679	NGN2-iNeuron	chr17	37852329	37852829	37852329	37852829	genic	37557876	37557877	37557876	37557877	6.240574625	6.159	6.339	0.375	294703	294452	0.914482	1.46	1.4612289999999999	1.336268	0.024933
PPP1R1B	ENSG00000131771	HGNC:9287	NGN2-iNeuron	chr17	37852329	37852829	37852329	37852829	genic	37784751	37784752	37784751	37784752	4.875250518	4.827	5.484	0.591	67828	67577	0.914482	5.83	5.831229	5.332554	0.02353
STARD3	ENSG00000131748	HGNC:17579	NGN2-iNeuron	chr17	37852329	37852829	37852329	37852829	genic	37793406	37793407	37793406	37793407	4.360244178	4.411	4.27	0.812	59173	58922	0.914482	2.26	2.261229	2.067853	0.03166
STARD3	ENSG00000131748	HGNC:17579	NGN2-iNeuron	chr17	37852329	37852829	37852329	37852829	genic	37793406	37793407	37793406	37793407	4.360244178	4.411	4.27	0.812	59173	58922	0.914482	2.88	2.881229	2.634832	0.040341
TCAP	ENSG00000173991	HGNC:11610	NGN2-iNeuron	chr17	37852329	37852829	37852329	37852829	genic	37821602	37821603	37821602	37821603	1.114526006	0.826	1.401	1.374	30977	30726	0.914482	6.28	6.281229	5.744071	0.094359
TCAP	ENSG00000173991	HGNC:11610	NGN2-iNeuron	chr17	37852329	37852829	37852329	37852829	genic	37821602	37821603	37821602	37821603	1.114526006	0.826	1.401	1.374	30977	30726	0.914482	7.17	7.171229	6.55796	0.107729
PNMT	ENSG00000141744	HGNC:9160	NGN2-iNeuron	chr17	37852329	37852829	37852329	37852829	genic	37824716	37824717	37824716	37824717	0.729626227	0.393	1.283	1.458	27863	27612	0.914482	6.28	6.281229	5.744071	0.094359
PNMT	ENSG00000141744	HGNC:9160	NGN2-iNeuron	chr17	37852329	37852829	37852329	37852829	genic	37824716	37824717	37824716	37824717	0.729626227	0.393	1.283	1.458	27863	27612	0.914482	7.17	7.171229	6.55796	0.107729
PGAP3	ENSG00000161395	HGNC:23719	NGN2-iNeuron	chr17	37852329	37852829	37852329	37852829	genic	37844310	37844311	37844310	37844311	3.805755783	3.6	3.849	1.147	8269	8018	0.914482	1.02	1.021229	0.933896	0.028533
ERBB2	ENSG00000141736	HGNC:3430	NGN2-iNeuron	chr17	37852329	37852829	37852329	37852829	genic	37844372	37844373	37844372	37844373	2.908208541	2.789	2.911	0.518	8207	7956	0.914482	15.67	15.671229	14.331057	0.100266
ERBB2	ENSG00000141736	HGNC:3430	NGN2-iNeuron	chr17	37852329	37852829	37852329	37852829	genic	37844372	37844373	37844372	37844373	2.908208541	2.789	2.911	0.518	8207	7956	0.914482	18.5	18.501229	16.919041	0.118372
MIEN1	ENSG00000141741	HGNC:28230	NGN2-iNeuron	chr17	37852329	37852829	37852329	37852829	genic	37886763	37886764	37886763	37886764	3.604401057	3.567	3.913	1.452	34184	33934	0.914482	6.61	6.611229	6.04585	0.041802
MIEN1	ENSG00000141741	HGNC:28230	NGN2-iNeuron	chr17	37852329	37852829	37852329	37852829	genic	37886763	37886764	37886763	37886764	3.604401057	3.567	3.913	1.452	34184	33934	0.914482	5.15	5.151229	4.710706	0.032571
ORMDL3	ENSG00000172057	HGNC:16038	NGN2-iNeuron	chr17	37852329	37852829	37852329	37852829	genic	38083094	38083095	38083094	38083095	4.543682642	4.536	4.711	0.912	230515	230265	0.914482	1.01	1.011229	0.924751	0.020785
LRRC3C	ENSG00000204913	HGNC:40034	NGN2-iNeuron	chr17	37852329	37852829	37852329	37852829	genic	38083985	38083986	38083985	38083986	NA	NA	NA	1.348	231406	231156	0.914482	1.01	1.011229	0.924751	0.020785
NEUROD2	ENSG00000171532	HGNC:7763	NGN2-iNeuron	chr17	37910362	37910862	37910362	37910862	intergenic	37764173	37764174	37764173	37764174	6.121811828	6.784	3.867	0.897	146439	146188	1.498689	6.27	6.271229	9.398622	0.027294
TCAP	ENSG00000173991	HGNC:11610	NGN2-iNeuron	chr17	37910362	37910862	37910362	37910862	intergenic	37821602	37821603	37821602	37821603	1.114526006	0.826	1.401	1.374	89010	88759	1.498689	0.96	0.961229	1.440584	0.023665
PNMT	ENSG00000141744	HGNC:9160	NGN2-iNeuron	chr17	37910362	37910862	37910362	37910862	intergenic	37824716	37824717	37824716	37824717	0.729626227	0.393	1.283	1.458	85896	85645	1.498689	0.96	0.961229	1.440584	0.023665
PGAP3	ENSG00000161395	HGNC:23719	NGN2-iNeuron	chr17	37910362	37910862	37910362	37910862	intergenic	37844310	37844311	37844310	37844311	3.805755783	3.6	3.849	1.147	66302	66051	1.498689	0.85	0.851229	1.275728	0.038977
ERBB2	ENSG00000141736	HGNC:3430	NGN2-iNeuron	chr17	37910362	37910862	37910362	37910862	intergenic	37844372	37844373	37844372	37844373	2.908208541	2.789	2.911	0.518	66240	65989	1.498689	4.4	4.401229	6.596074	0.046149
MIEN1	ENSG00000141741	HGNC:28230	NGN2-iNeuron	chr17	37910362	37910862	37910362	37910862	intergenic	37886763	37886764	37886763	37886764	3.604401057	3.567	3.913	1.452	23849	23598	1.498689	5.89	5.891229	8.82912	0.061046
ORMDL3	ENSG00000172057	HGNC:16038	NGN2-iNeuron	chr17	37910362	37910862	37910362	37910862	intergenic	38080456	38080457	38080456	38080457	4.543682642	4.536	4.711	0.912	169844	169594	1.498689	1.72	1.721229	2.579587	0.022963
ORMDL3	ENSG00000172057	HGNC:16038	NGN2-iNeuron	chr17	38115065	38115565	38115065	38115565	genic	38080456	38080457	38080456	38080457	4.543682642	4.536	4.711	0.912	34859	34608	0.589702	5.77	5.771229	3.403305	0.030295
ORMDL3	ENSG00000172057	HGNC:16038	NGN2-iNeuron	chr17	38115065	38115565	38115065	38115565	genic	38083094	38083095	38080456	38080457	4.543682642	4.536	4.711	0.912	32221	34608	0.589702	2.12	2.121229	1.250893	0.028116
ORMDL3	ENSG00000172057	HGNC:16038	NGN2-iNeuron	chr17	38115065	38115565	38115065	38115565	genic	38083094	38083095	38080456	38080457	4.543682642	4.536	4.711	0.912	32221	34608	0.589702	2.12	2.121229	1.250893	0.028116
LRRC3C	ENSG00000204913	HGNC:40034	NGN2-iNeuron	chr17	38115065	38115565	38115065	38115565	genic	38083985	38083986	38083985	38083986	NA	NA	NA	1.348	31330	31079	0.589702	2.12	2.121229	1.250893	0.028116
LRRC3C	ENSG00000204913	HGNC:40034	NGN2-iNeuron	chr17	38115065	38115565	38115065	38115565	genic	38083985	38083986	38083985	38083986	NA	NA	NA	1.348	31330	31079	0.589702	2.12	2.121229	1.250893	0.028116
THRA	ENSG00000126351	HGNC:11796	NGN2-iNeuron	chr17	38210496	38210996	38210496	38210996	intergenic	38219218	38219219	38219218	38219219	7.379577131	7.438	7.308	0.439	8472	8222	1.792352	5.6	5.601229	10.039374	0.039488
THRA	ENSG00000126351	HGNC:11796	NGN2-iNeuron	chr17	38248129	38248629	38248129	38248629	genic	38225156	38225157	38225156	38225157	7.379577131	7.438	7.308	0.439	23223	22972	0.692914	4.45	4.451229	3.084319	0.054309
MSL1	ENSG00000188895	HGNC:27905	NGN2-iNeuron	chr17	38248129	38248629	38248129	38248629	genic	38278867	38278868	38278867	38278868	6.591711926	6.705	6.443	0.503	30488	30238	0.692914	6.82	6.821229	4.726525	0.020025
PSMD3	ENSG00000108344	HGNC:9560	NGN2-iNeuron	chr17	38255285	38255785	38255285	38255785	genic	38137060	38137061	38137060	38137061	5.658446426	5.701	5.66	0.171	118475	118224	1.065379	2.49	2.491229	2.654103	0.020717
THRA	ENSG00000126351	HGNC:11796	NGN2-iNeuron	chr17	38255285	38255785	38255285	38255785	genic	38219218	38219219	38219218	38219219	7.379577131	7.438	7.308	0.439	36317	36066	1.065379	6.42	6.421229	6.841043	0.026908
THRA	ENSG00000126351	HGNC:11796	NGN2-iNeuron	chr17	38255285	38255785	38255285	38255785	genic	38219218	38219219	38219218	38219219	7.379577131	7.438	7.308	0.439	36317	36066	1.065379	4.96	4.961229	5.285589	0.02079
THRA	ENSG00000126351	HGNC:11796	NGN2-iNeuron	chr17	38255285	38255785	38255285	38255785	genic	38225156	38225157	38219218	38219219	7.379577131	7.438	7.308	0.439	30379	36066	1.065379	2.22	2.221229	2.366451	0.041669
SYNRG	ENSG00000275066	HGNC:557	GW18_PFC	chr17	36413036	36413536	38257029	38257529	intergenic	35969429	35969430	37609381	37609382	6.225371333	6.382	6.024	0.38	443857	647647	3.340665	16.220671	16.2219	54.191933	0.020526
MRPL45	ENSG00000278845	HGNC:16651	GW18_PFC	chr17	36413036	36413536	38257029	38257529	intergenic	36453134	36453135	38297168	38297169	3.801221663	3.837	3.812	0.807	39848	39639	3.340665	57.664901	57.666131	192.643224	0.06626
PGAP3	ENSG00000161395	HGNC:23719	NGN2-iNeuron	chr17	38267852	38268352	38267852	38268352	intergenic	37844310	37844311	37844310	37844311	3.805755783	3.6	3.849	1.147	423792	423541	1.084355	0.87	0.871229	0.944722	0.028864
ORMDL3	ENSG00000172057	HGNC:16038	NGN2-iNeuron	chr17	38267852	38268352	38267852	38268352	intergenic	38083094	38083095	38083094	38083095	4.543682642	4.536	4.711	0.912	185008	184757	1.084355	0.94	0.941229	1.020627	0.02294
LRRC3C	ENSG00000204913	HGNC:40034	NGN2-iNeuron	chr17	38267852	38268352	38267852	38268352	intergenic	38083985	38083986	38083985	38083986	NA	NA	NA	1.348	184117	183866	1.084355	0.94	0.941229	1.020627	0.02294
PSMD3	ENSG00000108344	HGNC:9560	NGN2-iNeuron	chr17	38267852	38268352	38267852	38268352	intergenic	38137060	38137061	38137060	38137061	5.658446426	5.701	5.66	0.171	131042	130791	1.084355	3.7	3.701229	4.013446	0.031328
PSMD3	ENSG00000108344	HGNC:9560	NGN2-iNeuron	chr17	38267852	38268352	38267852	38268352	intergenic	38137060	38137061	38137060	38137061	5.658446426	5.701	5.66	0.171	131042	130791	1.084355	4.64	4.641229	5.03274	0.039285
CSF3	ENSG00000108342	HGNC:2438	NGN2-iNeuron	chr17	38267852	38268352	38267852	38268352	intergenic	38171740	38171741	38171740	38171741	-5.564259706	-5.75	-3.679	1.237	96362	96111	1.084355	7.31	7.311229	7.927968	0.098807
THRA	ENSG00000126351	HGNC:11796	NGN2-iNeuron	chr17	38267852	38268352	38267852	38268352	intergenic	38219218	38219219	38219218	38219219	7.379577131	7.438	7.308	0.439	48884	48633	1.084355	9.12	9.121229	9.89065	0.038903
THRA	ENSG00000126351	HGNC:11796	NGN2-iNeuron	chr17	38267852	38268352	38267852	38268352	intergenic	38219218	38219219	38219218	38219219	7.379577131	7.438	7.308	0.439	48884	48633	1.084355	12.23	12.231229	13.262995	0.052167
THRA	ENSG00000126351	HGNC:11796	NGN2-iNeuron	chr17	38267852	38268352	38267852	38268352	intergenic	38225156	38225157	38219218	38219219	7.379577131	7.438	7.308	0.439	42946	48633	1.084355	7.11	7.111229	7.711097	0.135778
NR1D1	ENSG00000126368	HGNC:7962	NGN2-iNeuron	chr17	38267852	38268352	38267852	38268352	intergenic	38256842	38256843	38256842	38256843	0.147300933	-0.403	2.987	0.476	11260	11009	1.084355	4.86	4.861229	5.271298	0.036765
NR1D1	ENSG00000126368	HGNC:7962	NGN2-iNeuron	chr17	38267852	38268352	38267852	38268352	intergenic	38256842	38256843	38256842	38256843	0.147300933	-0.403	2.987	0.476	11260	11009	1.084355	10.67	10.671229	11.571401	0.080706
CASC3	ENSG00000108349	HGNC:17040	NGN2-iNeuron	chr17	38267852	38268352	38267852	38268352	intergenic	38296790	38296791	38296790	38296791	5.791089224	5.916	5.646	0.466	28688	28438	1.084355	12.82	12.821229	13.902764	0.056893
CASC3	ENSG00000108349	HGNC:17040	NGN2-iNeuron	chr17	38267852	38268352	38267852	38268352	intergenic	38296790	38296791	38296790	38296791	5.791089224	5.916	5.646	0.466	28688	28438	1.084355	21.15	21.151229	22.935441	0.093857
RAPGEFL1	ENSG00000108352	HGNC:17428	NGN2-iNeuron	chr17	38267852	38268352	38267852	38268352	intergenic	38333723	38333724	38333723	38333724	4.673239837	4.059	5.864	0.696	65621	65371	1.084355	8.28	8.281229	8.979792	0.03347
RAPGEFL1	ENSG00000108352	HGNC:17428	NGN2-iNeuron	chr17	38267852	38268352	38267852	38268352	intergenic	38333723	38333724	38333723	38333724	4.673239837	4.059	5.864	0.696	65621	65371	1.084355	9.8	9.801229	10.628012	0.039613
WIPF2	ENSG00000171475	HGNC:30923	NGN2-iNeuron	chr17	38267852	38268352	38267852	38268352	intergenic	38376042	38376043	38376042	38376043	4.992379722	4.667	5.961	0.778	107940	107690	1.084355	5.38	5.381229	5.835163	0.038285
WIPF2	ENSG00000171475	HGNC:30923	NGN2-iNeuron	chr17	38267852	38268352	38267852	38268352	intergenic	38376042	38376043	38376042	38376043	4.992379722	4.667	5.961	0.778	107940	107690	1.084355	8.21	8.211229	8.903887	0.058419
RARA	ENSG00000131759	HGNC:9864	NGN2-iNeuron	chr17	38267852	38268352	38267852	38268352	intergenic	38474537	38474538	38474537	38474538	2.83552658	2.456	3.301	0.254	206435	206185	1.084355	1.67	1.671229	1.812206	0.076654
RARA	ENSG00000131759	HGNC:9864	NGN2-iNeuron	chr17	38267852	38268352	38267852	38268352	intergenic	38498615	38498616	38474537	38474538	2.83552658	2.456	3.301	0.254	230513	206185	1.084355	2.55	2.551229	2.766438	0.021606
RARA	ENSG00000131759	HGNC:9864	NGN2-iNeuron	chr17	38267852	38268352	38267852	38268352	intergenic	38498615	38498616	38474537	38474538	2.83552658	2.456	3.301	0.254	230513	206185	1.084355	4.67	4.671229	5.065271	0.03956
TOP2A	ENSG00000131747	HGNC:11989	NGN2-iNeuron	chr17	38267852	38268352	38267852	38268352	intergenic	38574148	38574149	38574148	38574149	3.024418748	4.283	-0.582	0.422	306046	305796	1.084355	2.66	2.661229	2.885717	0.024601
CCR7	ENSG00000126353	HGNC:1608	NGN2-iNeuron	chr17	38267852	38268352	38267852	38268352	intergenic	38717265	38717266	38717265	38717266	-5.467914374	-5.787	-3.736	0.66	449163	448913	1.084355	0.84	0.841229	0.912191	0.02907
GSDMA	ENSG00000167914	HGNC:13311	NGN2-iNeuron	chr17	38269367	38269867	38269367	38269867	intergenic	38109516	38109517	38109516	38109517	-5.28095398	-5.565	-4.694	1.241	160101	159850	1.441282	1	1.001229	1.443054	0.022776
PSMD3	ENSG00000108344	HGNC:9560	NGN2-iNeuron	chr17	38269367	38269867	38269367	38269867	intergenic	38137060	38137061	38137060	38137061	5.658446426	5.701	5.66	0.171	132557	132306	1.441282	3.29	3.291229	4.743589	0.037028
PSMD3	ENSG00000108344	HGNC:9560	NGN2-iNeuron	chr17	38269367	38269867	38269367	38269867	intergenic	38137060	38137061	38137060	38137061	5.658446426	5.701	5.66	0.171	132557	132306	1.441282	2.32	2.321229	3.345546	0.026115
CSF3	ENSG00000108342	HGNC:2438	NGN2-iNeuron	chr17	38269367	38269867	38269367	38269867	intergenic	38171740	38171741	38171740	38171741	-5.564259706	-5.75	-3.679	1.237	97877	97626	1.441282	6.14	6.141229	8.851243	0.110314
THRA	ENSG00000126351	HGNC:11796	NGN2-iNeuron	chr17	38269367	38269867	38269367	38269867	intergenic	38219218	38219219	38219218	38219219	7.379577131	7.438	7.308	0.439	50399	50148	1.441282	9.1	9.101229	13.117438	0.051595
THRA	ENSG00000126351	HGNC:11796	NGN2-iNeuron	chr17	38269367	38269867	38269367	38269867	intergenic	38219218	38219219	38219218	38219219	7.379577131	7.438	7.308	0.439	50399	50148	1.441282	7.12	7.121229	10.263699	0.04037
THRA	ENSG00000126351	HGNC:11796	NGN2-iNeuron	chr17	38269367	38269867	38269367	38269867	intergenic	38225156	38225157	38219218	38219219	7.379577131	7.438	7.308	0.439	44461	50148	1.441282	3.29	3.291229	4.743589	0.083526
NR1D1	ENSG00000126368	HGNC:7962	NGN2-iNeuron	chr17	38269367	38269867	38269367	38269867	intergenic	38256842	38256843	38256842	38256843	0.147300933	-0.403	2.987	0.476	12775	12524	1.441282	2.54	2.541229	3.662628	0.025545000000000002
NR1D1	ENSG00000126368	HGNC:7962	NGN2-iNeuron	chr17	38269367	38269867	38269367	38269867	intergenic	38256842	38256843	38256842	38256843	0.147300933	-0.403	2.987	0.476	12775	12524	1.441282	2.5	2.501229	3.604977	0.025143
CASC3	ENSG00000108349	HGNC:17040	NGN2-iNeuron	chr17	38269367	38269867	38269367	38269867	intergenic	38296790	38296791	38296790	38296791	5.791089224	5.916	5.646	0.466	27173	26923	1.441282	6.73	6.731229	9.701599	0.039701
CASC3	ENSG00000108349	HGNC:17040	NGN2-iNeuron	chr17	38269367	38269867	38269367	38269867	intergenic	38296790	38296791	38296790	38296791	5.791089224	5.916	5.646	0.466	27173	26923	1.441282	6.74	6.741229	9.716012	0.03976
RAPGEFL1	ENSG00000108352	HGNC:17428	NGN2-iNeuron	chr17	38269367	38269867	38269367	38269867	intergenic	38333723	38333724	38333723	38333724	4.673239837	4.059	5.864	0.696	64106	63856	1.441282	5.09	5.091229	7.337897	0.02735
WIPF2	ENSG00000171475	HGNC:30923	NGN2-iNeuron	chr17	38269367	38269867	38269367	38269867	intergenic	38376042	38376043	38376042	38376043	4.992379722	4.667	5.961	0.778	106425	106175	1.441282	2.68	2.681229	3.864407	0.025354
WIPF2	ENSG00000171475	HGNC:30923	NGN2-iNeuron	chr17	38269367	38269867	38269367	38269867	intergenic	38376042	38376043	38376042	38376043	4.992379722	4.667	5.961	0.778	106425	106175	1.441282	2.42	2.421229	3.489674	0.022896
CDC6	ENSG00000094804	HGNC:1744	NGN2-iNeuron	chr17	38269367	38269867	38269367	38269867	intergenic	38444185	38444186	38444185	38444186	1.546322005	0.425	2.436	0.99	174568	174318	1.441282	6.96	6.961229	10.033094	0.050974
CDC6	ENSG00000094804	HGNC:1744	NGN2-iNeuron	chr17	38269367	38269867	38269367	38269867	intergenic	38444185	38444186	38444185	38444186	1.546322005	0.425	2.436	0.99	174568	174318	1.441282	6.05	6.051229	8.721528	0.04431
RARA	ENSG00000131759	HGNC:9864	NGN2-iNeuron	chr17	38269367	38269867	38269367	38269867	intergenic	38474537	38474538	38474537	38474538	2.83552658	2.456	3.301	0.254	204920	204670	1.441282	0.48	0.481229	0.693587	0.029338
GSDMA	ENSG00000167914	HGNC:13311	NGN2-iNeuron	chr17	38279443	38279943	38279443	38279943	genic	38109516	38109517	38109516	38109517	-5.28095398	-5.565	-4.694	1.241	170177	169926	2.082345	1	1.001229	2.084905	0.032907
GSDMA	ENSG00000167914	HGNC:13311	NGN2-iNeuron	chr17	38279443	38279943	38279443	38279943	genic	38109516	38109517	38109516	38109517	-5.28095398	-5.565	-4.694	1.241	170177	169926	2.082345	0.75	0.751229	1.564318	0.02469
PSMD3	ENSG00000108344	HGNC:9560	NGN2-iNeuron	chr17	38279443	38279943	38279443	38279943	genic	38137060	38137061	38137060	38137061	5.658446426	5.701	5.66	0.171	142633	142382	2.082345	3.29	3.291229	6.853475	0.053497
PSMD3	ENSG00000108344	HGNC:9560	NGN2-iNeuron	chr17	38279443	38279943	38279443	38279943	genic	38137060	38137061	38137060	38137061	5.658446426	5.701	5.66	0.171	142633	142382	2.082345	2.32	2.321229	4.8336	0.03773
CSF3	ENSG00000108342	HGNC:2438	NGN2-iNeuron	chr17	38279443	38279943	38279443	38279943	genic	38171740	38171741	38171740	38171741	-5.564259706	-5.75	-3.679	1.237	107953	107702	2.082345	6.14	6.141229	12.788158	0.15938
THRA	ENSG00000126351	HGNC:11796	NGN2-iNeuron	chr17	38279443	38279943	38279443	38279943	genic	38219218	38219219	38219218	38219219	7.379577131	7.438	7.308	0.439	60475	60224	2.082345	9.1	9.101229	18.951899	0.074543
THRA	ENSG00000126351	HGNC:11796	NGN2-iNeuron	chr17	38279443	38279943	38279443	38279943	genic	38219218	38219219	38219218	38219219	7.379577131	7.438	7.308	0.439	60475	60224	2.082345	7.12	7.121229	14.828856	0.058326
THRA	ENSG00000126351	HGNC:11796	NGN2-iNeuron	chr17	38279443	38279943	38279443	38279943	genic	38225156	38225157	38219218	38219219	7.379577131	7.438	7.308	0.439	54537	60224	2.082345	3.29	3.291229	6.853475	0.120677
NR1D1	ENSG00000126368	HGNC:7962	NGN2-iNeuron	chr17	38279443	38279943	38279443	38279943	genic	38256842	38256843	38256842	38256843	0.147300933	-0.403	2.987	0.476	22851	22600	2.082345	2.54	2.541229	5.291716	0.036908
NR1D1	ENSG00000126368	HGNC:7962	NGN2-iNeuron	chr17	38279443	38279943	38279443	38279943	genic	38256842	38256843	38256842	38256843	0.147300933	-0.403	2.987	0.476	22851	22600	2.082345	2.5	2.501229	5.208422	0.036327
CASC3	ENSG00000108349	HGNC:17040	NGN2-iNeuron	chr17	38279443	38279943	38279443	38279943	genic	38296790	38296791	38296790	38296791	5.791089224	5.916	5.646	0.466	17097	16847	2.082345	6.73	6.731229	14.016741	0.05736
CASC3	ENSG00000108349	HGNC:17040	NGN2-iNeuron	chr17	38279443	38279943	38279443	38279943	genic	38296790	38296791	38296790	38296791	5.791089224	5.916	5.646	0.466	17097	16847	2.082345	6.74	6.741229	14.037565	0.057445
RAPGEFL1	ENSG00000108352	HGNC:17428	NGN2-iNeuron	chr17	38279443	38279943	38279443	38279943	genic	38333723	38333724	38333723	38333724	4.673239837	4.059	5.864	0.696	54030	53780	2.082345	5.09	5.091229	10.601696	0.039515
RAPGEFL1	ENSG00000108352	HGNC:17428	NGN2-iNeuron	chr17	38279443	38279943	38279443	38279943	genic	38333723	38333724	38333723	38333724	4.673239837	4.059	5.864	0.696	54030	53780	2.082345	3.25	3.251229	6.770181	0.025234
WIPF2	ENSG00000171475	HGNC:30923	NGN2-iNeuron	chr17	38279443	38279943	38279443	38279943	genic	38376042	38376043	38376042	38376043	4.992379722	4.667	5.961	0.778	96349	96099	2.082345	2.68	2.681229	5.583244	0.036632
WIPF2	ENSG00000171475	HGNC:30923	NGN2-iNeuron	chr17	38279443	38279943	38279443	38279943	genic	38376042	38376043	38376042	38376043	4.992379722	4.667	5.961	0.778	96349	96099	2.082345	2.42	2.421229	5.041835	0.03308
CDC6	ENSG00000094804	HGNC:1744	NGN2-iNeuron	chr17	38279443	38279943	38279443	38279943	genic	38444185	38444186	38444185	38444186	1.546322005	0.425	2.436	0.99	164492	164242	2.082345	6.96	6.961229	14.495681	0.073646
CDC6	ENSG00000094804	HGNC:1744	NGN2-iNeuron	chr17	38279443	38279943	38279443	38279943	genic	38444185	38444186	38444185	38444186	1.546322005	0.425	2.436	0.99	164492	164242	2.082345	6.05	6.051229	12.600747	0.064019
RARA	ENSG00000131759	HGNC:9864	NGN2-iNeuron	chr17	38279443	38279943	38279443	38279943	genic	38474537	38474538	38474537	38474538	2.83552658	2.456	3.301	0.254	194844	194594	2.082345	0.48	0.481229	1.002085	0.042387
CCR7	ENSG00000126353	HGNC:1608	NGN2-iNeuron	chr17	38279443	38279943	38279443	38279943	genic	38717265	38717266	38717265	38717266	-5.467914374	-5.787	-3.736	0.66	437572	437322	2.082345	0.34	0.341229	0.710557	0.022644
ORMDL3	ENSG00000172057	HGNC:16038	NGN2-iNeuron	chr17	38380876	38381376	38380876	38381376	genic	38083094	38083095	38083094	38083095	4.543682642	4.536	4.711	0.912	298032	297781	0.897932	1.19	1.191229	1.069643	0.024042
LRRC3C	ENSG00000204913	HGNC:40034	NGN2-iNeuron	chr17	38380876	38381376	38380876	38381376	genic	38083985	38083986	38083985	38083986	NA	NA	NA	1.348	297141	296890	0.897932	1.19	1.191229	1.069643	0.024042
MRPL45	ENSG00000278845	HGNC:16651	GW18_PFC	chr17	36570877	36571377	38414634	38415134	intergenic	36453134	36453135	38297168	38297169	3.801221663	3.837	3.812	0.807	117993	117465	6.634698	17.370588	17.371817	115.256759	0.039643
GPR179	ENSG00000277399	HGNC:31371	GW18_PFC	chr17	36570877	36571377	38414634	38415134	intergenic	36499693	36499694	38343810	38343811	1.036411011	0.189	3.261	0.965	71434	70823	6.634698	25.503654	25.504884	169.2172	0.054892
SOCS7	ENSG00000274211	HGNC:29846	GW18_PFC	chr17	36570877	36571377	38414634	38415134	intergenic	36508007	36508008	38352124	38352125	6.853896783	7.007	6.5	0.508	63120	62509	6.634698	22.365428	22.366657	148.396017	0.038075
SYNRG	ENSG00000275066	HGNC:557	GW18_PFC	chr17	36571472	36572237	38415229	38415994	intergenic	35969429	35969430	37609381	37609382	6.225371333	6.382	6.024	0.38	602425.5	805847	8.766065	6.459969	6.461198	56.63928	0.021453
MRPL45	ENSG00000278845	HGNC:16651	GW18_PFC	chr17	36571472	36572237	38415229	38415994	intergenic	36453134	36453135	38297168	38297169	3.801221663	3.837	3.812	0.807	118720.5	118060	8.766065	17.370588	17.371817	152.282476	0.052378
GPR179	ENSG00000277399	HGNC:31371	GW18_PFC	chr17	36571472	36572237	38415229	38415994	intergenic	36499693	36499694	38343810	38343811	1.036411011	0.189	3.261	0.965	72161.5	71418	8.766065	25.503654	25.504884	223.577467	0.072526
SOCS7	ENSG00000274211	HGNC:29846	GW18_PFC	chr17	36571472	36572237	38415229	38415994	intergenic	36508007	36508008	38352124	38352125	6.853896783	7.007	6.5	0.508	63847.5	63104	8.766065	22.365428	22.366657	196.067573	0.050307
EPOP	ENSG00000273604	HGNC:34493	GW18_PFC	chr17	36571472	36572237	38415229	38415994	intergenic	36831210	36831211	38674957	38674958	NA	NA	NA	1.896	259355.5	258963	8.766065	11.809255	11.810484	103.531472	0.020073
CISD3	ENSG00000277972	HGNC:27578	GW18_PFC	chr17	36571472	36572237	38415229	38415994	intergenic	36886594	36886595	38730341	38730342	0.902734848	0.577	2.948	1.132	314739.5	314347	8.766065	17.138597	17.139826	150.248832	0.026114
ARHGAP23	ENSG00000275832	HGNC:29293	GW18_PFC	chr17	36600265	36600765	38444020	38444520	genic	36584730	36584731	38428486	38428487	5.999759678	5.97	5.76	0.414	15785	15533	1.425801	72.373376	72.374605	103.191784	0.020982
WIPF2	ENSG00000171475	HGNC:30923	NGN2-iNeuron	chr17	38451930	38452430	38451930	38452430	genic	38376042	38376043	38376042	38376043	4.992379722	4.667	5.961	0.778	76138	75887	1.188861	9.38	9.381229	11.152978	0.073175
WIPF2	ENSG00000171475	HGNC:30923	NGN2-iNeuron	chr17	38451930	38452430	38451930	38452430	genic	38376042	38376043	38376042	38376043	4.992379722	4.667	5.961	0.778	76138	75887	1.188861	8.62	8.621229	10.249443	0.067247
RARA	ENSG00000131759	HGNC:9864	NGN2-iNeuron	chr17	38451930	38452430	38451930	38452430	genic	38465432	38465433	38465432	38465433	2.83552658	2.456	3.301	0.254	13252	13002	1.188861	5.84	5.841229	6.94441	0.032002
RARA	ENSG00000131759	HGNC:9864	NGN2-iNeuron	chr17	38451930	38452430	38451930	38452430	genic	38498615	38498616	38465432	38465433	2.83552658	2.456	3.301	0.254	46435	13002	1.188861	2.49	2.491229	2.961725	0.023131
RARA	ENSG00000131759	HGNC:9864	NGN2-iNeuron	chr17	38451930	38452430	38451930	38452430	genic	38498615	38498616	38465432	38465433	2.83552658	2.456	3.301	0.254	46435	13002	1.188861	2.79	2.791229	3.318384	0.025916
TOP2A	ENSG00000131747	HGNC:11989	NGN2-iNeuron	chr17	38451930	38452430	38451930	38452430	genic	38574148	38574149	38574148	38574149	3.024418748	4.283	-0.582	0.422	121968	121718	1.188861	3.1	3.101229	3.68693	0.031431
TOP2A	ENSG00000131747	HGNC:11989	NGN2-iNeuron	chr17	38451930	38452430	38451930	38452430	genic	38574148	38574149	38574148	38574149	3.024418748	4.283	-0.582	0.422	121968	121718	1.188861	2.1	2.101229	2.498069	0.021296
CCR7	ENSG00000126353	HGNC:1608	NGN2-iNeuron	chr17	38451930	38452430	38451930	38452430	genic	38717265	38717266	38717265	38717266	-5.467914374	-5.787	-3.736	0.66	265085	264835	1.188861	0.64	0.641229	0.762332	0.024294
KRTAP3-2	ENSG00000212900	HGNC:16779	NGN2-iNeuron	chr17	38451930	38452430	38451930	38452430	genic	39156158	39156159	39156158	39156159	NA	NA	NA	1.095	703978	703728	1.188861	0.17	0.171229	0.203568	0.022964
KRTAP3-1	ENSG00000212901	HGNC:16778	NGN2-iNeuron	chr17	38451930	38452430	38451930	38452430	genic	39165380	39165381	39165380	39165381	NA	NA	NA	1.663	713200	712950	1.188861	0.16	0.161229	0.191679	0.128808
LHX1	ENSG00000273706	HGNC:6593	GW18_PFC	chr17	36620690	36621684	38464449	38465443	genic	35294772	35294773	36937475	36937476	-3.712574612	-3.826	-4.277	0.552	1326415	1526973	21.280746	2.131736	2.132698	45.385395	0.024929
ACACA	ENSG00000278540	HGNC:84	GW18_PFC	chr17	36620690	36621684	38464449	38465443	genic	35766927	35766928	37406836	37406837	8.328182817	8.516	8.047	0.374	854260	1057612	21.280746	6.501193	6.502422	138.376388	0.052697
TADA2A	ENSG00000276234	HGNC:11531	GW18_PFC	chr17	36620690	36621684	38464449	38465443	genic	35767311	35767312	37407224	37407225	5.323943831	5.422	5.299	0.657	853876	1057224	21.280746	6.501193	6.502422	138.376388	0.052697
DUSP14	ENSG00000276023	HGNC:17007	GW18_PFC	chr17	36620690	36621684	38464449	38465443	genic	35851570	35851571	37491464	37491465	3.400132201	3.183	4.492	0.766	769617	972984	21.280746	2.968072	2.969301	63.188948	0.021271
MRPL45	ENSG00000278845	HGNC:16651	GW18_PFC	chr17	36620690	36621684	38464449	38465443	genic	36453134	36453135	38297168	38297169	3.801221663	3.837	3.812	0.807	168053	167280	21.280746	3.919971	3.9212	83.446058	0.028702
SOCS7	ENSG00000274211	HGNC:29846	GW18_PFC	chr17	36620690	36621684	38464449	38465443	genic	36508007	36508008	38352124	38352125	6.853896783	7.007	6.5	0.508	113180	112324	21.280746	25.031517	25.032746	532.71551	0.136683
ARHGAP23	ENSG00000275832	HGNC:29293	GW18_PFC	chr17	36620690	36621684	38464449	38465443	genic	36584730	36584731	38428486	38428487	5.999759678	5.97	5.76	0.414	36457	35962	21.280746	66.049641	66.05087	1405.611795	0.285802
SRCIN1	ENSG00000277363	HGNC:29506	GW18_PFC	chr17	36620690	36621684	38464449	38465443	genic	36762095	36762096	38605842	38605843	6.442439935	6.208	6.648	0.704	140908	140399	21.280746	3.696926	3.698155	78.699495	0.022517
EPOP	ENSG00000273604	HGNC:34493	GW18_PFC	chr17	36620690	36621684	38464449	38465443	genic	36831210	36831211	38674957	38674958	NA	NA	NA	1.896	210023	209514	21.280746	15.514344	15.515573	330.182964	0.064017
MLLT6	ENSG00000275023	HGNC:7138	GW18_PFC	chr17	36620690	36621684	38464449	38465443	genic	36861795	36861796	38705542	38705543	5.603166983	5.416	6.073	0.327	240608	240099	21.280746	14.784143	14.785372	314.643748	0.054968
PCGF2	ENSG00000277258	HGNC:12929	GW18_PFC	chr17	36620690	36621684	38464449	38465443	genic	36902881	36902882	38746628	38746629	3.846861834	4.082	1.966	0.443	281694	281185	21.280746	14.887466	14.888696	316.842551	0.061665
PSMB3	ENSG00000277791	HGNC:9540	GW18_PFC	chr17	36620690	36621684	38464449	38465443	genic	36908994	36908995	38752741	38752742	4.649956784	4.599	4.921	0.452	287807	287298	21.280746	14.887466	14.888696	316.842551	0.061665
CWC25	ENSG00000273559	HGNC:25989	GW18_PFC	chr17	36620690	36621684	38464449	38465443	genic	36981574	36981575	38825321	38825322	3.37082549	3.372	3.483	0.796	360387	359878	21.280746	10.446023	10.447252	222.325311	0.03295
FBXL20	ENSG00000108306	HGNC:24679	GW18_PFC	chr17	36620690	36621684	38464449	38465443	genic	37557876	37557877	39401623	39401624	6.240574625	6.159	6.339	0.375	936689	936180	21.280746	4.056796	4.058025	86.357795	0.020568
ACLY	ENSG00000131473	HGNC:115	GW18_PFC	chr17	36620690	36621684	38464449	38465443	genic	40075204	40075205	41918951	41918952	7.331463103	7.571	6.749	0.401	3454017	3453508	21.280746	5.677294	5.677712	120.825955	0.028434
ODAD4	ENSG00000204815	HGNC:25280	GW18_PFC	chr17	36620690	36621684	38464449	38465443	genic	40086870	40086871	41930617	41930618	NA	NA	NA	1.044	3465683	3465174	21.280746	4.788682	4.789099	101.915607	0.023712
GSDMA	ENSG00000167914	HGNC:13311	NGN2-iNeuron	chr17	38506582	38507082	38506582	38507082	genic	38109516	38109517	38109516	38109517	-5.28095398	-5.565	-4.694	1.241	397316	397065	2.503692	0.56	0.561229	1.405145	0.022178
CSF3	ENSG00000108342	HGNC:2438	NGN2-iNeuron	chr17	38506582	38507082	38506582	38507082	genic	38171740	38171741	38171740	38171741	-5.564259706	-5.75	-3.679	1.237	335092	334841	2.503692	0.78	0.781229	1.955957	0.024377
THRA	ENSG00000126351	HGNC:11796	NGN2-iNeuron	chr17	38506582	38507082	38506582	38507082	genic	38225156	38225157	38225156	38225157	7.379577131	7.438	7.308	0.439	281676	281425	2.503692	0.81	0.811229	2.031068	0.035763
CDC6	ENSG00000094804	HGNC:1744	NGN2-iNeuron	chr17	38506582	38507082	38506582	38507082	genic	38444185	38444186	38444185	38444186	1.546322005	0.425	2.436	0.99	62647	62396	2.503692	1.84	1.841229	4.609871	0.023421
RARA	ENSG00000131759	HGNC:9864	NGN2-iNeuron	chr17	38506582	38507082	38506582	38507082	genic	38465432	38465433	38465432	38465433	2.83552658	2.456	3.301	0.254	41400	41149	2.503692	7.22	7.221229	18.079734	0.083318
RARA	ENSG00000131759	HGNC:9864	NGN2-iNeuron	chr17	38506582	38507082	38506582	38507082	genic	38465432	38465433	38465432	38465433	2.83552658	2.456	3.301	0.254	41400	41149	2.503692	4.33	4.331229	10.844064	0.049973
IGFBP4	ENSG00000141753	HGNC:5473	NGN2-iNeuron	chr17	38506582	38507082	38506582	38507082	genic	38599702	38599703	38599702	38599703	2.864518242	2.261	2.977	0.919	92870	92620	2.503692	6.4	6.401229	16.026706	0.101062
IGFBP4	ENSG00000141753	HGNC:5473	NGN2-iNeuron	chr17	38506582	38507082	38506582	38507082	genic	38599702	38599703	38599702	38599703	2.864518242	2.261	2.977	0.919	92870	92620	2.503692	4.07	4.071229	10.193104	0.064276
CCR7	ENSG00000126353	HGNC:1608	NGN2-iNeuron	chr17	38506582	38507082	38506582	38507082	genic	38717265	38717266	38717265	38717266	-5.467914374	-5.787	-3.736	0.66	210433	210183	2.503692	0.74	0.741229	1.85581	0.059141
KRT222	ENSG00000213424	HGNC:28695	NGN2-iNeuron	chr17	38506582	38507082	38506582	38507082	genic	38821429	38821430	38821429	38821430	NA	NA	NA	0.793	314597	314347	2.503692	0.67	0.671229	1.680551	0.024679
KRT222	ENSG00000213424	HGNC:28695	NGN2-iNeuron	chr17	38506582	38507082	38506582	38507082	genic	38821429	38821430	38821429	38821430	NA	NA	NA	0.793	314597	314347	2.503692	0.56	0.561229	1.405145	0.020635
KRTAP3-2	ENSG00000212900	HGNC:16779	NGN2-iNeuron	chr17	38506582	38507082	38506582	38507082	genic	39156158	39156159	39156158	39156159	NA	NA	NA	1.095	649326	649076	2.503692	0.29	0.291229	0.729148	0.082255
KRTAP3-2	ENSG00000212900	HGNC:16779	NGN2-iNeuron	chr17	38506582	38507082	38506582	38507082	genic	39156158	39156159	39156158	39156159	NA	NA	NA	1.095	649326	649076	2.503692	0.3	0.301229	0.754185	0.085079
EIF1	ENSG00000173812	HGNC:3249	NGN2-iNeuron	chr17	38506582	38507082	38506582	38507082	genic	39845139	39845140	39845139	39845140	6.634184535	6.557	7.039	0.626	1338307	1338057	2.503692	6.16	6.160954	15.425131	0.075672
EIF1	ENSG00000173812	HGNC:3249	NGN2-iNeuron	chr17	38506582	38507082	38506582	38507082	genic	39845139	39845140	39845139	39845140	6.634184535	6.557	7.039	0.626	1338307	1338057	2.503692	3.05	3.050954	7.638649	0.037473
ACACA	ENSG00000278540	HGNC:84	GW18_PFC	chr17	36665578	36667569	38509342	38511333	genic	35766927	35766928	37406836	37406837	8.328182817	8.516	8.047	0.374	899646.5	1102505	23.182812	3.177628	3.178857	73.694848	0.028065
TADA2A	ENSG00000276234	HGNC:11531	GW18_PFC	chr17	36665578	36667569	38509342	38511333	genic	35767311	35767312	37407224	37407225	5.323943831	5.422	5.299	0.657	899262.5	1102117	23.182812	3.177628	3.178857	73.694848	0.028065
DUSP14	ENSG00000276023	HGNC:17007	GW18_PFC	chr17	36665578	36667569	38509342	38511333	genic	35851570	35851571	37491464	37491465	3.400132201	3.183	4.492	0.766	815003.5	1017877	23.182812	3.797274	3.798503	88.059975	0.029643
SYNRG	ENSG00000275066	HGNC:557	GW18_PFC	chr17	36665578	36667569	38509342	38511333	genic	35969429	35969430	37609381	37609382	6.225371333	6.382	6.024	0.38	697144.5	899960	23.182812	2.644528	2.645757	61.336097	0.023232
DDX52	ENSG00000278053	HGNC:20038	GW18_PFC	chr17	36665578	36667569	38509342	38511333	genic	36003475	36003476	37643446	37643447	5.070719866	5.235	4.532	0.889	663098.5	865895	23.182812	2.572942	2.574172	59.676536	0.024782
MRPL45	ENSG00000278845	HGNC:16651	GW18_PFC	chr17	36665578	36667569	38509342	38511333	genic	36453134	36453135	38297168	38297169	3.801221663	3.837	3.812	0.807	213439.5	212173	23.182812	5.609163	5.610392	130.064669	0.044736
GPR179	ENSG00000277399	HGNC:31371	GW18_PFC	chr17	36665578	36667569	38509342	38511333	genic	36499693	36499694	38343810	38343811	1.036411011	0.189	3.261	0.965	166880.5	165531	23.182812	14.781465	14.782695	342.704429	0.11117
SOCS7	ENSG00000274211	HGNC:29846	GW18_PFC	chr17	36665578	36667569	38509342	38511333	genic	36508007	36508008	38352124	38352125	6.853896783	7.007	6.5	0.508	158566.5	157217	23.182812	10.404246	10.405475	241.228182	0.061894
ARHGAP23	ENSG00000275832	HGNC:29293	GW18_PFC	chr17	36665578	36667569	38509342	38511333	genic	36584730	36584731	38428486	38428487	5.999759678	5.97	5.76	0.414	81843.5	80855	23.182812	16.795869	16.797098	389.403959	0.079177
SRCIN1	ENSG00000277363	HGNC:29506	GW18_PFC	chr17	36665578	36667569	38509342	38511333	genic	36762095	36762096	38605842	38605843	6.442439935	6.208	6.648	0.704	95521.5	94509	23.182812	15.323504	15.324733	355.270398	0.101646
EPOP	ENSG00000273604	HGNC:34493	GW18_PFC	chr17	36665578	36667569	38509342	38511333	genic	36831210	36831211	38674957	38674958	NA	NA	NA	1.896	164636.5	163624	23.182812	20.636867	20.638096	478.449099	0.092764
MLLT6	ENSG00000275023	HGNC:7138	GW18_PFC	chr17	36665578	36667569	38509342	38511333	genic	36861795	36861796	38705542	38705543	5.603166983	5.416	6.073	0.327	195221.5	194209	23.182812	13.005047	13.006276	301.522045	0.052676
CISD3	ENSG00000277972	HGNC:27578	GW18_PFC	chr17	36665578	36667569	38509342	38511333	genic	36886594	36886595	38730341	38730342	0.902734848	0.577	2.948	1.132	220020.5	219008	23.182812	12.901058	12.902287	299.111288	0.051986
PCGF2	ENSG00000277258	HGNC:12929	GW18_PFC	chr17	36665578	36667569	38509342	38511333	genic	36902881	36902882	38746628	38746629	3.846861834	4.082	1.966	0.443	236307.5	235295	23.182812	11.935954	11.937183	276.737473	0.053859
PSMB3	ENSG00000277791	HGNC:9540	GW18_PFC	chr17	36665578	36667569	38509342	38511333	genic	36908994	36908995	38752741	38752742	4.649956784	4.599	4.921	0.452	242420.5	241408	23.182812	11.935954	11.937183	276.737473	0.053859
CWC25	ENSG00000273559	HGNC:25989	GW18_PFC	chr17	36665578	36667569	38509342	38511333	genic	36981574	36981575	38825321	38825322	3.37082549	3.372	3.483	0.796	315000.5	313988	23.182812	6.264997	6.266226	145.268739	0.02153
C17orf98	ENSG00000275489	HGNC:34492	GW18_PFC	chr17	36665578	36667569	38509342	38511333	genic	36997691	36997692	38841438	38841439	NA	NA	NA	1.579	331117.5	330105	23.182812	12.01257	12.0138	278.513659	0.039877
FBXO47	ENSG00000204952	HGNC:31969	GW18_PFC	chr17	36665578	36667569	38509342	38511333	genic	37123656	37123657	38967403	38967404	NA	NA	NA	0.814	457082.5	456070	23.182812	4.650655	4.651884	107.843749	0.022336
CACNB1	ENSG00000067191	HGNC:1401	GW18_PFC	chr17	36665578	36667569	38509342	38511333	genic	37353922	37353923	39197669	39197670	5.215835566	5.012	6.084	0.556	687348.5	686336	23.182812	5.252875	5.254104	121.804914	0.025989
RPL19	ENSG00000108298	HGNC:10312	GW18_PFC	chr17	36665578	36667569	38509342	38511333	genic	37356760	37356761	39200507	39200508	7.956687205	8.284	7.087	0.277	690186.5	689174	23.182812	5.252875	5.254104	121.804914	0.025989
KRTAP16-1	ENSG00000212657	HGNC:18916	GW18_PFC	chr17	36665578	36667569	38509342	38511333	genic	39465505	39465506	41309253	41309254	NA	NA	NA	1.819	2798931.5	2797920	23.182812	2.650216	2.650718	61.451099	0.026124
RARA	ENSG00000131759	HGNC:9864	NGN2-iNeuron	chr17	38514648	38515148	38514648	38515148	intergenic	38465432	38465433	38465432	38465433	2.83552658	2.456	3.301	0.254	49466	49215	0.756251	7.71	7.711229	5.831625	0.026874
RARA	ENSG00000131759	HGNC:9864	NGN2-iNeuron	chr17	38514648	38515148	38514648	38515148	intergenic	38465432	38465433	38465432	38465433	2.83552658	2.456	3.301	0.254	49466	49215	0.756251	8.77	8.771229	6.633251	0.030568
RARA	ENSG00000131759	HGNC:9864	NGN2-iNeuron	chr17	38514648	38515148	38514648	38515148	intergenic	38474537	38474538	38465432	38465433	2.83552658	2.456	3.301	0.254	40361	49215	0.756251	1.52	1.521229	1.150431	0.048662
TOP2A	ENSG00000131747	HGNC:11989	NGN2-iNeuron	chr17	38514648	38515148	38514648	38515148	intergenic	38574148	38574149	38574148	38574149	3.024418748	4.283	-0.582	0.422	59250	59000	0.756251	3.66	3.661229	2.768808	0.023604
CCR7	ENSG00000126353	HGNC:1608	NGN2-iNeuron	chr17	38514648	38515148	38514648	38515148	intergenic	38717265	38717266	38717265	38717266	-5.467914374	-5.787	-3.736	0.66	202367	202117	0.756251	2.05	2.051229	1.551244	0.049435
KRTAP3-2	ENSG00000212900	HGNC:16779	NGN2-iNeuron	chr17	38514648	38515148	38514648	38515148	intergenic	39156158	39156159	39156158	39156159	NA	NA	NA	1.095	641260	641010	0.756251	0.24	0.241229	0.18243	0.02058
RARA	ENSG00000131759	HGNC:9864	NGN2-iNeuron	chr17	38518792	38519292	38518792	38519292	genic	38474537	38474538	38474537	38474538	2.83552658	2.456	3.301	0.254	44505	44254	0.671665	1.28	1.281229	0.860557	0.0364
TOP2A	ENSG00000131747	HGNC:11989	NGN2-iNeuron	chr17	38518792	38519292	38518792	38519292	genic	38574148	38574149	38574148	38574149	3.024418748	4.283	-0.582	0.422	55106	54856	0.671665	6.89	6.891229	4.628597	0.039459
TOP2A	ENSG00000131747	HGNC:11989	NGN2-iNeuron	chr17	38518792	38519292	38518792	38519292	genic	38574148	38574149	38574148	38574149	3.024418748	4.283	-0.582	0.422	55106	54856	0.671665	7.42	7.421229	4.98458	0.042494
CCR7	ENSG00000126353	HGNC:1608	NGN2-iNeuron	chr17	38518792	38519292	38518792	38519292	genic	38717265	38717266	38717265	38717266	-5.467914374	-5.787	-3.736	0.66	198223	197973	0.671665	3.36	3.361229	2.25762	0.071945
SRCIN1	ENSG00000277363	HGNC:29506	GW18_PFC	chr17	36714328	36714828	38558092	38558592	genic	36762095	36762096	38605842	38605843	6.442439935	6.208	6.648	0.704	47517	47250	3.957059	39.282223	39.283452	155.446936	0.044475
EPOP	ENSG00000273604	HGNC:34493	GW18_PFC	chr17	36714328	36714828	38558092	38558592	genic	36831210	36831211	38674957	38674958	NA	NA	NA	1.896	116632	116365	3.957059	33.000828	33.002057	130.591086	0.02532
KRTAP3-3	ENSG00000212899	HGNC:18890	NGN2-iNeuron	chr17	38608697	38609197	38608697	38609197	genic	39150416	39150417	39150416	39150417	NA	NA	NA	1.929	541469	541219	0.755722	0.55	0.551229	0.416576	0.028621
RFFL	ENSG00000092871	HGNC:24821	GW18_PFC	chr17	36813564	36814380	38657311	38658127	intergenic	33416314	33416315	35089295	35089296	3.203656731	3.277	3.466	0.615	3397658	3568015	13.829531	2.770411	2.770835	38.319344	0.021359
MRPL45	ENSG00000278845	HGNC:16651	GW18_PFC	chr17	36813564	36814380	38657311	38658127	intergenic	36453134	36453135	38297168	38297169	3.801221663	3.837	3.812	0.807	360838	360142	13.829531	10.968549	10.969778	151.706887	0.05218
GPR179	ENSG00000277399	HGNC:31371	GW18_PFC	chr17	36813564	36814380	38657311	38658127	intergenic	36499693	36499694	38343810	38343811	1.036411011	0.189	3.261	0.965	314279	313500	13.829531	4.956464	4.957693	68.562575	0.022241
SOCS7	ENSG00000274211	HGNC:29846	GW18_PFC	chr17	36813564	36814380	38657311	38658127	intergenic	36508007	36508008	38352124	38352125	6.853896783	7.007	6.5	0.508	305965	305186	13.829531	12.766824	12.768053	176.576183	0.045306
ARHGAP23	ENSG00000275832	HGNC:29293	GW18_PFC	chr17	36813564	36814380	38657311	38658127	intergenic	36584730	36584731	38428486	38428487	5.999759678	5.97	5.76	0.414	229242	228824	13.829531	13.105162	13.106391	181.255241	0.036855
SRCIN1	ENSG00000277363	HGNC:29506	GW18_PFC	chr17	36813564	36814380	38657311	38658127	intergenic	36762095	36762096	38605842	38605843	6.442439935	6.208	6.648	0.704	51877	51468	13.829531	42.023136	42.024365	581.177258	0.166281
EPOP	ENSG00000273604	HGNC:34493	GW18_PFC	chr17	36813564	36814380	38657311	38658127	intergenic	36831210	36831211	38674957	38674958	NA	NA	NA	1.896	17238	16830	13.829531	56.809801	56.81103	785.669902	0.152329
MLLT6	ENSG00000275023	HGNC:7138	GW18_PFC	chr17	36813564	36814380	38657311	38658127	intergenic	36861795	36861796	38705542	38705543	5.603166983	5.416	6.073	0.327	47823	47415	13.829531	18.64215	18.64338	257.829197	0.045043
CISD3	ENSG00000277972	HGNC:27578	GW18_PFC	chr17	36813564	36814380	38657311	38658127	intergenic	36886594	36886595	38730341	38730342	0.902734848	0.577	2.948	1.132	72622	72214	13.829531	12.111992	12.113221	167.520167	0.029115
PCGF2	ENSG00000277258	HGNC:12929	GW18_PFC	chr17	36813564	36814380	38657311	38658127	intergenic	36902881	36902882	38746628	38746629	3.846861834	4.082	1.966	0.443	88909	88501	13.829531	12.542213	12.543443	173.469929	0.033761
PSMB3	ENSG00000277791	HGNC:9540	GW18_PFC	chr17	36813564	36814380	38657311	38658127	intergenic	36908994	36908995	38752741	38752742	4.649956784	4.599	4.921	0.452	95022	94614	13.829531	12.542213	12.543443	173.469929	0.033761
PLXDC1	ENSG00000161381	HGNC:20945	GW18_PFC	chr17	36813564	36814380	38657311	38658127	intergenic	37307890	37307891	39151637	39151638	3.707783485	3.077	4.869	0.864	493918	493510	13.829531	7.991365	7.992594	110.53383	0.02763
IGFBP4	ENSG00000141753	HGNC:5473	NGN2-iNeuron	chr17	38689723	38690223	38689723	38690223	intergenic	38599702	38599703	38599702	38599703	2.864518242	2.261	2.977	0.919	90271	90020	0.524747	18.34	18.341229	9.624505	0.060691
KRTAP3-2	ENSG00000212900	HGNC:16779	NGN2-iNeuron	chr17	38689723	38690223	38689723	38690223	intergenic	39156158	39156159	39156158	39156159	NA	NA	NA	1.095	466185	465935	0.524747	0.69	0.691229	0.36272	0.040918
MRPL45	ENSG00000278845	HGNC:16651	GW18_PFC	chr17	36858360	36858860	38702107	38702607	intergenic	36453134	36453135	38297168	38297169	3.801221663	3.837	3.812	0.807	405476	404938	2.485473	27.361323	27.362552	68.008884	0.023392
EPOP	ENSG00000273604	HGNC:34493	GW18_PFC	chr17	36858360	36858860	38702107	38702607	intergenic	36831210	36831211	38674957	38674958	NA	NA	NA	1.896	27400	27149	2.485473	47.785245	47.786475	118.771992	0.023028
TOP2A	ENSG00000131747	HGNC:11989	NGN2-iNeuron	chr17	38708241	38708741	38708241	38708741	intergenic	38574148	38574149	38574148	38574149	3.024418748	4.283	-0.582	0.422	134343	134092	0.834085	4.07	4.071229	3.395751	0.028949
IGFBP4	ENSG00000141753	HGNC:5473	NGN2-iNeuron	chr17	38708241	38708741	38708241	38708741	intergenic	38599702	38599703	38599702	38599703	2.864518242	2.261	2.977	0.919	108789	108538	0.834085	7.85	7.851229	6.548593	0.041294
KRTAP3-3	ENSG00000212899	HGNC:18890	NGN2-iNeuron	chr17	38708241	38708741	38708241	38708741	intergenic	39150416	39150417	39150416	39150417	NA	NA	NA	1.929	441925	441675	0.834085	0.73	0.731229	0.609907	0.041905
MRPL45	ENSG00000278845	HGNC:16651	GW18_PFC	chr17	36880448	36881233	38724195	38724980	genic	36453134	36453135	38297168	38297169	3.801221663	3.837	3.812	0.807	427706.5	427026	2.156343	27.542514	27.543743	59.393757	0.020429
MLLT6	ENSG00000275023	HGNC:7138	GW18_PFC	chr17	36880448	36881233	38724195	38724980	genic	36861795	36861796	38705542	38705543	5.603166983	5.416	6.073	0.327	19045.5	18652	2.156343	81.350604	81.351833	175.422455	0.030646
PCGF2	ENSG00000277258	HGNC:12929	GW18_PFC	chr17	36880448	36881233	38724195	38724980	genic	36902881	36902882	38746628	38746629	3.846861834	4.082	1.966	0.443	22040.5	21648	2.156343	48.760534	48.761763	105.147087	0.020464
PSMB3	ENSG00000277791	HGNC:9540	GW18_PFC	chr17	36880448	36881233	38724195	38724980	genic	36908994	36908995	38752741	38752742	4.649956784	4.599	4.921	0.452	28153.5	27761	2.156343	48.760534	48.761763	105.147087	0.020464
SRCIN1	ENSG00000277363	HGNC:29506	GW18_PFC	chr17	36898366	36899203	38742113	38742950	genic	36762095	36762096	38605842	38605843	6.442439935	6.208	6.648	0.704	136689.5	136270	7.264506	10.856543	10.857772	78.876349	0.022567
EPOP	ENSG00000273604	HGNC:34493	GW18_PFC	chr17	36898366	36899203	38742113	38742950	genic	36831210	36831211	38674957	38674958	NA	NA	NA	1.896	67574.5	67155	7.264506	28.308834	28.310064	205.658627	0.039874
MLLT6	ENSG00000275023	HGNC:7138	GW18_PFC	chr17	36898366	36899203	38742113	38742950	genic	36861795	36861796	38705542	38705543	5.603166983	5.416	6.073	0.327	36989.5	36570	7.264506	41.389148	41.390378	300.680646	0.052529
MRPL45	ENSG00000278845	HGNC:16651	GW18_PFC	chr17	36904472	36904972	38748219	38748719	intergenic	36453134	36453135	38297168	38297169	3.801221663	3.837	3.812	0.807	451588	451050	10.172568	7.621749	7.622979	77.545268	0.026672
SOCS7	ENSG00000274211	HGNC:29846	GW18_PFC	chr17	36904472	36904972	38748219	38748719	intergenic	36508007	36508008	38352124	38352125	6.853896783	7.007	6.5	0.508	396715	396094	10.172568	8.33864	8.33987	84.837891	0.021768
SRCIN1	ENSG00000277363	HGNC:29506	GW18_PFC	chr17	36904472	36904972	38748219	38748719	intergenic	36762095	36762096	38605842	38605843	6.442439935	6.208	6.648	0.704	142627	142376	10.172568	8.13695	8.138179	82.786181	0.023686
EPOP	ENSG00000273604	HGNC:34493	GW18_PFC	chr17	36904472	36904972	38748219	38748719	intergenic	36831210	36831211	38674957	38674958	NA	NA	NA	1.896	73512	73261	10.172568	11.89699	11.898219	121.035441	0.023467
MLLT6	ENSG00000275023	HGNC:7138	GW18_PFC	chr17	36904472	36904972	38748219	38748719	intergenic	36861795	36861796	38705542	38705543	5.603166983	5.416	6.073	0.327	42927	42676	10.172568	24.822331	24.82356	252.519354	0.044115
CISD3	ENSG00000277972	HGNC:27578	GW18_PFC	chr17	36904472	36904972	38748219	38748719	intergenic	36886594	36886595	38730341	38730342	0.902734848	0.577	2.948	1.132	18128	17877	10.172568	48.760534	48.761763	496.032354	0.086212
PIP4K2B	ENSG00000276293	HGNC:8998	GW18_PFC	chr17	36904472	36904972	38748219	38748719	intergenic	36955809	36955810	38799556	38799557	8.224666498	8.372	8.179	0.224	51087	50837	10.172568	28.911138	28.912368	294.113025	0.044931
CWC25	ENSG00000273559	HGNC:25989	GW18_PFC	chr17	36904472	36904972	38748219	38748719	intergenic	36981574	36981575	38825321	38825322	3.37082549	3.372	3.483	0.796	76852	76602	10.172568	16.386766	16.387995	166.707992	0.024707
C17orf98	ENSG00000275489	HGNC:34492	GW18_PFC	chr17	36904472	36904972	38748219	38748719	intergenic	36997691	36997692	38841438	38841439	NA	NA	NA	1.579	92969	92719	10.172568	15.327938	15.329167	155.936992	0.022327
PLXDC1	ENSG00000161381	HGNC:20945	GW18_PFC	chr17	36904472	36904972	38748219	38748719	intergenic	37307890	37307891	39151637	39151638	3.707783485	3.077	4.869	0.864	403168	402918	10.172568	11.932085	11.933315	121.392453	0.030344
MRPL45	ENSG00000278845	HGNC:16651	GW18_PFC	chr17	36907908	36908408	38751655	38752155	intergenic	36453134	36453135	38297168	38297169	3.801221663	3.837	3.812	0.807	455024	454486	8.461546	7.621749	7.622979	64.502184	0.022186
MLLT6	ENSG00000275023	HGNC:7138	GW18_PFC	chr17	36907908	36908408	38751655	38752155	intergenic	36861795	36861796	38705542	38705543	5.603166983	5.416	6.073	0.327	46363	46112	8.461546	24.822331	24.82356	210.045696	0.036695
CISD3	ENSG00000277972	HGNC:27578	GW18_PFC	chr17	36907908	36908408	38751655	38752155	intergenic	36886594	36886595	38730341	38730342	0.902734848	0.577	2.948	1.132	21564	21313	8.461546	48.760534	48.761763	412.599904	0.071711
PIP4K2B	ENSG00000276293	HGNC:8998	GW18_PFC	chr17	36907908	36908408	38751655	38752155	intergenic	36955809	36955810	38799556	38799557	8.224666498	8.372	8.179	0.224	47651	47401	8.461546	28.911138	28.912368	244.643328	0.037374
CWC25	ENSG00000273559	HGNC:25989	GW18_PFC	chr17	36907908	36908408	38751655	38752155	intergenic	36981574	36981575	38825321	38825322	3.37082549	3.372	3.483	0.796	73416	73166	8.461546	16.386766	16.387995	138.667772	0.020551
PLXDC1	ENSG00000161381	HGNC:20945	GW18_PFC	chr17	36907908	36908408	38751655	38752155	intergenic	37307890	37307891	39151637	39151638	3.707783485	3.077	4.869	0.864	399732	399482	8.461546	11.932085	11.933315	100.97429	0.025241
KRTAP3-3	ENSG00000212899	HGNC:18890	NGN2-iNeuron	chr17	38776153	38776653	38776153	38776653	intergenic	39150416	39150417	39150416	39150417	NA	NA	NA	1.929	374013	373763	0.756251	0.74	0.741229	0.560555	0.038514
KRTAP3-3	ENSG00000212899	HGNC:18890	NGN2-iNeuron	chr17	38776153	38776653	38776153	38776653	intergenic	39150416	39150417	39150416	39150417	NA	NA	NA	1.929	374013	373763	0.756251	0.69	0.691229	0.522743	0.035916
RARA	ENSG00000131759	HGNC:9864	NGN2-iNeuron	chr17	38803783	38804702	38803783	38804702	intergenic	38465432	38465433	38465432	38465433	2.83552658	2.456	3.301	0.254	338810.5	338350	4.2615170000000004	1.54	1.541229	6.567974	0.030268
RARA	ENSG00000131759	HGNC:9864	NGN2-iNeuron	chr17	38803783	38804702	38803783	38804702	intergenic	38465432	38465433	38465432	38465433	2.83552658	2.456	3.301	0.254	338810.5	338350	4.2615170000000004	1.19	1.191229	5.076443	0.023394
RARA	ENSG00000131759	HGNC:9864	NGN2-iNeuron	chr17	38803783	38804702	38803783	38804702	intergenic	38498615	38498616	38465432	38465433	2.83552658	2.456	3.301	0.254	305627.5	338350	4.2615170000000004	0.7	0.701229	2.9883	0.023339
TOP2A	ENSG00000131747	HGNC:11989	NGN2-iNeuron	chr17	38803783	38804702	38803783	38804702	intergenic	38574148	38574149	38574148	38574149	3.024418748	4.283	-0.582	0.422	230094.5	229634	4.2615170000000004	1.19	1.191229	5.076443	0.043277
TOP2A	ENSG00000131747	HGNC:11989	NGN2-iNeuron	chr17	38803783	38804702	38803783	38804702	intergenic	38574148	38574149	38574148	38574149	3.024418748	4.283	-0.582	0.422	230094.5	229634	4.2615170000000004	0.92	0.921229	3.925834	0.033468
KRT222	ENSG00000213424	HGNC:28695	NGN2-iNeuron	chr17	38803783	38804702	38803783	38804702	intergenic	38821429	38821430	38821429	38821430	NA	NA	NA	0.793	17186.5	16727	4.2615170000000004	0.4	0.401229	1.709845	0.025109
KRT222	ENSG00000213424	HGNC:28695	NGN2-iNeuron	chr17	38803783	38804702	38803783	38804702	intergenic	38821429	38821430	38821429	38821430	NA	NA	NA	0.793	17186.5	16727	4.2615170000000004	0.52	0.521229	2.221227	0.032619
KRTAP3-3	ENSG00000212899	HGNC:18890	NGN2-iNeuron	chr17	38803783	38804702	38803783	38804702	intergenic	39150416	39150417	39150416	39150417	NA	NA	NA	1.929	346173.5	345714	4.2615170000000004	0.48	0.481229	2.050766	0.140901
KRTAP3-3	ENSG00000212899	HGNC:18890	NGN2-iNeuron	chr17	38803783	38804702	38803783	38804702	intergenic	39150416	39150417	39150416	39150417	NA	NA	NA	1.929	346173.5	345714	4.2615170000000004	0.71	0.711229	3.030915	0.208243
EIF1	ENSG00000173812	HGNC:3249	NGN2-iNeuron	chr17	38803783	38804702	38803783	38804702	intergenic	39845139	39845140	39845139	39845140	6.634184535	6.557	7.039	0.626	1040896.5	1040437	4.2615170000000004	2.8	2.801187	11.937306	0.058561
EIF1	ENSG00000173812	HGNC:3249	NGN2-iNeuron	chr17	38803783	38804702	38803783	38804702	intergenic	39845139	39845140	39845139	39845140	6.634184535	6.557	7.039	0.626	1040896.5	1040437	4.2615170000000004	1.27	1.271187	5.417185	0.026575
KRTAP3-3	ENSG00000212899	HGNC:18890	NGN2-iNeuron	chr17	38827475	38827975	38827475	38827975	intergenic	39150416	39150417	39150416	39150417	NA	NA	NA	1.929	322691	322441	0.670771	0.83	0.831229	0.557564	0.038308
KRTAP3-2	ENSG00000212900	HGNC:16779	NGN2-iNeuron	chr17	38827475	38827975	38827475	38827975	intergenic	39156158	39156159	39156158	39156159	NA	NA	NA	1.095	328433	328183	0.670771	0.81	0.811229	0.544149	0.061385
PIP4K2B	ENSG00000276293	HGNC:8998	GW18_PFC	chr17	37023697	37024420	38867444	38868167	intergenic	36955809	36955810	38799556	38799557	8.224666498	8.372	8.179	0.224	68249.5	67887	6.011157	23.042192	23.043421	138.517622	0.021161
CWC25	ENSG00000273559	HGNC:25989	GW18_PFC	chr17	37023697	37024420	38867444	38868167	intergenic	36981574	36981575	38825321	38825322	3.37082549	3.372	3.483	0.796	42484.5	42122	6.011157	23.015819	23.017049	138.359092	0.020506
C17orf98	ENSG00000275489	HGNC:34492	GW18_PFC	chr17	37023697	37024420	38867444	38868167	intergenic	36997691	36997692	38841438	38841439	NA	NA	NA	1.579	26367.5	26005	6.011157	38.879784	38.881013	233.719874	0.033463
RPL23	ENSG00000125691	HGNC:10316	GW18_PFC	chr17	37023697	37024420	38867444	38868167	intergenic	37009681	37009682	38853428	38853429	7.518843494	7.839	6.378	0.174	14377.5	14015	6.011157	66.367967	66.369197	398.95566	0.054853
LINC00672	ENSG00000263874	HGNC:44353	GW18_PFC	chr17	37023697	37024420	38867444	38868167	intergenic	37081421	37081422	38925168	38925169	2.772010401	2.17	4.729	NA	57362.5	57001	6.011157	39.666265	39.667494	238.447534	0.044498
RPL23	ENSG00000125691	HGNC:10316	GW18_PFC	chr17	37041931	37042718	38885678	38886465	genic	37009681	37009682	38853428	38853429	7.518843494	7.839	6.378	0.174	32643.5	32249	8.881539	40.891803	40.893032	363.19306	0.049935
LASP1	ENSG00000002834	HGNC:6513	GW18_PFC	chr17	37041931	37042718	38885678	38886465	genic	37026396	37026397	38870143	38870144	6.638827044	6.684	6.412	0.411	15928.5	15534	8.881539	68.781015	68.782245	610.892187	0.118531
LINC00672	ENSG00000263874	HGNC:44353	GW18_PFC	chr17	37041931	37042718	38885678	38886465	genic	37081421	37081422	38925168	38925169	2.772010401	2.17	4.729	NA	39096.5	38703	8.881539	32.89923	32.900459	292.206709	0.05453
FBXO47	ENSG00000204952	HGNC:31969	GW18_PFC	chr17	37041931	37042718	38885678	38886465	genic	37123656	37123657	38967403	38967404	NA	NA	NA	0.814	81331.5	80938	8.881539	20.163004	20.164233	179.089423	0.037091
CACNB1	ENSG00000067191	HGNC:1401	GW18_PFC	chr17	37041931	37042718	38885678	38886465	genic	37353922	37353923	39197669	39197670	5.215835566	5.012	6.084	0.556	311597.5	311204	8.881539	14.144741	14.14597	125.637982	0.026807
RPL19	ENSG00000108298	HGNC:10312	GW18_PFC	chr17	37041931	37042718	38885678	38886465	genic	37356760	37356761	39200507	39200508	7.956687205	8.284	7.087	0.277	314435.5	314042	8.881539	14.144741	14.14597	125.637982	0.026807
KRTAP3-2	ENSG00000212900	HGNC:16779	NGN2-iNeuron	chr17	38959729	38960229	38959729	38960229	intergenic	39156158	39156159	39156158	39156159	NA	NA	NA	1.095	196179	195929	0.534376	0.47	0.471229	0.251814	0.028407
KRTAP3-2	ENSG00000212900	HGNC:16779	NGN2-iNeuron	chr17	38959729	38960229	38959729	38960229	intergenic	39156158	39156159	39156158	39156159	NA	NA	NA	1.095	196179	195929	0.534376	0.68	0.681229	0.364033	0.041066
KRT222	ENSG00000213424	HGNC:28695	NGN2-iNeuron	chr17	38975063	38975563	38975063	38975563	genic	38821429	38821430	38821429	38821430	NA	NA	NA	0.793	153884	153633	1.520546	2.06	2.061229	3.134194	0.046026
KRT222	ENSG00000213424	HGNC:28695	NGN2-iNeuron	chr17	38975063	38975563	38975063	38975563	genic	38821429	38821430	38821429	38821430	NA	NA	NA	0.793	153884	153633	1.520546	2.63	2.631229	4.000905	0.058754
KRTAP3-3	ENSG00000212899	HGNC:18890	NGN2-iNeuron	chr17	38975063	38975563	38975063	38975563	genic	39150416	39150417	39150416	39150417	NA	NA	NA	1.929	175103	174853	1.520546	0.36	0.361229	0.549266	0.037738
KRTAP3-3	ENSG00000212899	HGNC:18890	NGN2-iNeuron	chr17	38975063	38975563	38975063	38975563	genic	39150416	39150417	39150416	39150417	NA	NA	NA	1.929	175103	174853	1.520546	0.63	0.631229	0.959813	0.065945
KRTAP3-2	ENSG00000212900	HGNC:16779	NGN2-iNeuron	chr17	38975063	38975563	38975063	38975563	genic	39156158	39156159	39156158	39156159	NA	NA	NA	1.095	180845	180595	1.520546	0.37	0.371229	0.564471	0.063678
KRTAP3-2	ENSG00000212900	HGNC:16779	NGN2-iNeuron	chr17	38975063	38975563	38975063	38975563	genic	39156158	39156159	39156158	39156159	NA	NA	NA	1.095	180845	180595	1.520546	0.63	0.631229	0.959813	0.108276
KRTAP3-1	ENSG00000212901	HGNC:16778	NGN2-iNeuron	chr17	38975063	38975563	38975063	38975563	genic	39165380	39165381	39165380	39165381	NA	NA	NA	1.663	190067	189817	1.520546	0.45	0.451229	0.686115	0.461067
EIF1	ENSG00000173812	HGNC:3249	NGN2-iNeuron	chr17	38975063	38975563	38975063	38975563	genic	39845139	39845140	39845139	39845140	6.634184535	6.557	7.039	0.626	869826	869576	1.520546	8.95	8.951229	13.610756	0.066771
EIF1	ENSG00000173812	HGNC:3249	NGN2-iNeuron	chr17	38975063	38975563	38975063	38975563	genic	39845139	39845140	39845139	39845140	6.634184535	6.557	7.039	0.626	869826	869576	1.520546	6.51	6.511229	9.900624	0.04857
KRTAP3-3	ENSG00000212899	HGNC:18890	NGN2-iNeuron	chr17	39065455	39065955	39065455	39065955	intergenic	39150416	39150417	39150416	39150417	NA	NA	NA	1.929	84711	84461	0.649875	0.46	0.461229	0.299741	0.020594
KRTAP3-1	ENSG00000212901	HGNC:16778	NGN2-iNeuron	chr17	39065455	39065955	39065455	39065955	intergenic	39165380	39165381	39165380	39165381	NA	NA	NA	1.663	99675	99425	0.649875	0.42	0.421229	0.273746	0.183957
KRTAP3-3	ENSG00000212899	HGNC:18890	NGN2-iNeuron	chr17	39136777	39137277	39136777	39137277	genic	39150416	39150417	39150416	39150417	NA	NA	NA	1.929	13389	13139	0.929447	2.04	2.041229	1.897214	0.130351
KRTAP3-2	ENSG00000212900	HGNC:16779	NGN2-iNeuron	chr17	39136777	39137277	39136777	39137277	genic	39156158	39156159	39156158	39156159	NA	NA	NA	1.095	19131	18881	0.929447	1.13	1.131229	1.051418	0.11861
TAF15	ENSG00000270647	HGNC:11547	GW18_PFC	chr17	37309844	37310977	39153591	39154724	intergenic	34136493	34136494	35809489	35809490	5.179083497	5.261	4.714	0.44	3173917.5	3344101	9.509722	7.005755	7.006205	66.627066	0.026838
PCGF2	ENSG00000277258	HGNC:12929	GW18_PFC	chr17	37309844	37310977	39153591	39154724	intergenic	36902881	36902882	38746628	38746629	3.846861834	4.082	1.966	0.443	407529.5	406962	9.509722	12.132472	12.133701	115.388123	0.022457
PSMB3	ENSG00000277791	HGNC:9540	GW18_PFC	chr17	37309844	37310977	39153591	39154724	intergenic	36908994	36908995	38752741	38752742	4.649956784	4.599	4.921	0.452	401416.5	400849	9.509722	12.132472	12.133701	115.388123	0.022457
FBXO47	ENSG00000204952	HGNC:31969	GW18_PFC	chr17	37309844	37310977	39153591	39154724	intergenic	37123656	37123657	38967403	38967404	NA	NA	NA	0.814	186754.5	186187	9.509722	29.389694	29.390923	279.499505	0.057887
FBXL20	ENSG00000108306	HGNC:24679	GW18_PFC	chr17	37309844	37310977	39153591	39154724	intergenic	37557876	37557877	39401623	39401624	6.240574625	6.159	6.339	0.375	247465.5	246899	9.509722	12.663798	12.665027	120.440884	0.028686
IKZF3	ENSG00000161405	HGNC:13178	GW18_PFC	chr17	37309844	37310977	39153591	39154724	intergenic	38020379	38020380	39864126	39864127	-2.126834991	-3.21	-1.087	0.244	709968.5	709402	9.509722	11.173259	11.174489	106.26628	0.032556
PLXDC1	ENSG00000161381	HGNC:20945	GW18_PFC	chr17	37323591	37324091	39167338	39167838	intergenic	37307890	37307891	39151637	39151638	3.707783485	3.077	4.869	0.864	15951	15700	3.527236	35.413972	35.415201	124.917771	0.031226
CACNB1	ENSG00000067191	HGNC:1401	GW18_PFC	chr17	37323591	37324091	39167338	39167838	intergenic	37353922	37353923	39197669	39197670	5.215835566	5.012	6.084	0.556	30081	29831	3.527236	49.504622	49.505851	174.618819	0.037258
RPL19	ENSG00000108298	HGNC:10312	GW18_PFC	chr17	37323591	37324091	39167338	39167838	intergenic	37356760	37356761	39200507	39200508	7.956687205	8.284	7.087	0.277	32919	32669	3.527236	49.504622	49.505851	174.618819	0.037258
STAC2	ENSG00000141750	HGNC:23990	GW18_PFC	chr17	37323591	37324091	39167338	39167838	intergenic	37382198	37382199	39225945	39225946	0.45144588	-1.049	2.717	0.989	58357	58107	3.527236	18.404052	18.405281	64.91977	0.020762
ARL5C	ENSG00000141748	HGNC:31111	GW18_PFC	chr17	37350607	37351107	39194354	39194854	genic	37322414	37322415	39166161	39166162	-2.869490214	-3.696	-1.13	1.386	28443	28192	4.261819	49.504622	49.505851	210.984976	0.04609
STAC2	ENSG00000141750	HGNC:23990	GW18_PFC	chr17	37350607	37351107	39194354	39194854	genic	37382198	37382199	39225945	39225946	0.45144588	-1.049	2.717	0.989	31341	31091	4.261819	25.141954	25.143183	107.155695	0.034269
PLXDC1	ENSG00000161381	HGNC:20945	GW18_PFC	chr17	37365903	37366403	39209650	39210150	intergenic	37307890	37307891	39151637	39151638	3.707783485	3.077	4.869	0.864	58263	58012	4.725979	44.018393	44.019623	208.035812	0.052003
ARL5C	ENSG00000141748	HGNC:31111	GW18_PFC	chr17	37365903	37366403	39209650	39210150	intergenic	37322414	37322415	39166161	39166162	-2.869490214	-3.696	-1.13	1.386	43739	43488	4.725979	26.896794	26.898023	127.119492	0.02777
STAC2	ENSG00000141750	HGNC:23990	GW18_PFC	chr17	37365903	37366403	39209650	39210150	intergenic	37382198	37382199	39225945	39225946	0.45144588	-1.049	2.717	0.989	16045	15795	4.725979	27.673379	27.674608	130.789616	0.041828
MED1	ENSG00000125686	HGNC:9234	GW18_PFC	chr17	37705961	37706461	39549708	39550208	intergenic	37607516	37607517	39451263	39451264	5.556776589	5.728	4.941	0.172	98695	98444	6.897103	14.708548	14.709778	101.454851	0.02156
NEUROD2	ENSG00000171532	HGNC:7763	GW18_PFC	chr17	37705961	37706461	39549708	39550208	intergenic	37764173	37764174	39607920	39607921	6.121811828	6.784	3.867	0.897	57962	57712	6.897103	35.678846	35.680075	246.089153	0.031828
STARD3	ENSG00000131748	HGNC:17579	GW18_PFC	chr17	37705961	37706461	39549708	39550208	intergenic	37793406	37793407	39637153	39637154	4.360244178	4.411	4.27	0.812	87195	86945	6.897103	18.787811	18.789041	129.589948	0.020465
TCAP	ENSG00000173991	HGNC:11610	GW18_PFC	chr17	37705961	37706461	39549708	39550208	intergenic	37821602	37821603	39665349	39665350	1.114526006	0.826	1.401	1.374	115391	115141	6.897103	23.43526	23.436489	161.643879	0.020497
PNMT	ENSG00000141744	HGNC:9160	GW18_PFC	chr17	37705961	37706461	39549708	39550208	intergenic	37824716	37824717	39668463	39668464	0.729626227	0.393	1.283	1.458	118505	118255	6.897103	23.43526	23.436489	161.643879	0.020497
LASP1	ENSG00000002834	HGNC:6513	GW18_PFC	chr17	37719178	37720167	39562925	39563914	intergenic	37026396	37026397	38870143	38870144	6.638827044	6.684	6.412	0.411	693276.5	692781	16.57441	6.280658	6.281887	104.11857	0.020202
FBXL20	ENSG00000108306	HGNC:24679	GW18_PFC	chr17	37719178	37720167	39562925	39563914	intergenic	37557876	37557877	39401623	39401624	6.240574625	6.159	6.339	0.375	161796.5	161301	16.57441	7.989737	7.990966	132.445549	0.031545
MED1	ENSG00000125686	HGNC:9234	GW18_PFC	chr17	37719178	37720167	39562925	39563914	intergenic	37607516	37607517	39451263	39451264	5.556776589	5.728	4.941	0.172	112156.5	111661	16.57441	12.31853	12.31976	204.192747	0.043392
CDK12	ENSG00000167258	HGNC:24224	GW18_PFC	chr17	37719178	37720167	39562925	39563914	intergenic	37618014	37618015	39461761	39461762	5.875739045	5.935	5.631	0.21	101658.5	101163	16.57441	14.592952	14.594181	241.889941	0.047571
NEUROD2	ENSG00000171532	HGNC:7763	GW18_PFC	chr17	37719178	37720167	39562925	39563914	intergenic	37764173	37764174	39607920	39607921	6.121811828	6.784	3.867	0.897	44500.5	44006	16.57441	43.510977	43.512206	721.189142	0.093274
STARD3	ENSG00000131748	HGNC:17579	GW18_PFC	chr17	37719178	37720167	39562925	39563914	intergenic	37793406	37793407	39637153	39637154	4.360244178	4.411	4.27	0.812	73733.5	73239	16.57441	19.568431	19.569661	324.355579	0.051221
TCAP	ENSG00000173991	HGNC:11610	GW18_PFC	chr17	37719178	37720167	39562925	39563914	intergenic	37821602	37821603	39665349	39665350	1.114526006	0.826	1.401	1.374	101929.5	101435	16.57441	20.841879	20.843108	345.462214	0.043807
PNMT	ENSG00000141744	HGNC:9160	GW18_PFC	chr17	37719178	37720167	39562925	39563914	intergenic	37824716	37824717	39668463	39668464	0.729626227	0.393	1.283	1.458	105043.5	104549	16.57441	20.841879	20.843108	345.462214	0.043807
PGAP3	ENSG00000161395	HGNC:23719	GW18_PFC	chr17	37719178	37720167	39562925	39563914	intergenic	37844310	37844311	39688057	39688058	3.805755783	3.6	3.849	1.147	124637.5	124143	16.57441	9.566364	9.567593	158.577216	0.031195
ERBB2	ENSG00000141736	HGNC:3430	GW18_PFC	chr17	37719178	37720167	39562925	39563914	intergenic	37844372	37844373	39688119	39688120	2.908208541	2.789	2.911	0.518	124699.5	124205	16.57441	9.566364	9.567593	158.577216	0.031195
IKZF3	ENSG00000161405	HGNC:13178	GW18_PFC	chr17	37719178	37720167	39562925	39563914	intergenic	37934478	37934479	39778225	39778226	-2.126834991	-3.21	-1.087	0.244	214805.5	214311	16.57441	7.140564	7.141793	118.371003	0.02313
FBXL20	ENSG00000108306	HGNC:24679	GW18_PFC	chr17	37722655	37723155	39566402	39566902	intergenic	37557876	37557877	39401623	39401624	6.240574625	6.159	6.339	0.375	165029	164778	10.112316	8.606524	8.607754	87.044324	0.020732
MED1	ENSG00000125686	HGNC:9234	GW18_PFC	chr17	37722655	37723155	39566402	39566902	intergenic	37607516	37607517	39451263	39451264	5.556776589	5.728	4.941	0.172	115389	115138	10.112316	13.26949	13.270719	134.197703	0.028518
CDK12	ENSG00000167258	HGNC:24224	GW18_PFC	chr17	37722655	37723155	39566402	39566902	intergenic	37618014	37618015	39461761	39461762	5.875739045	5.935	5.631	0.21	104891	104640	10.112316	15.719491	15.72072	158.972888	0.031264
NEUROD2	ENSG00000171532	HGNC:7763	GW18_PFC	chr17	37722655	37723155	39566402	39566902	intergenic	37764173	37764174	39607920	39607921	6.121811828	6.784	3.867	0.897	41268	41018	10.112316	46.869914	46.871142999999996	473.975809	0.061301
STARD3	ENSG00000131748	HGNC:17579	GW18_PFC	chr17	37722655	37723155	39566402	39566902	intergenic	37793406	37793407	39637153	39637154	4.360244178	4.411	4.27	0.812	70501	70251	10.112316	21.079065	21.080294	213.170593	0.033663
TCAP	ENSG00000173991	HGNC:11610	GW18_PFC	chr17	37722655	37723155	39566402	39566902	intergenic	37821602	37821603	39665349	39665350	1.114526006	0.826	1.401	1.374	98697	98447	10.112316	22.450819	22.452048	227.042203	0.02879
PNMT	ENSG00000141744	HGNC:9160	GW18_PFC	chr17	37722655	37723155	39566402	39566902	intergenic	37824716	37824717	39668463	39668464	0.729626227	0.393	1.283	1.458	101811	101561	10.112316	22.450819	22.452048	227.042203	0.02879
PGAP3	ENSG00000161395	HGNC:23719	GW18_PFC	chr17	37722655	37723155	39566402	39566902	intergenic	37844310	37844311	39688057	39688058	3.805755783	3.6	3.849	1.147	121405	121155	10.112316	10.304863	10.306092	104.218463	0.020502
ERBB2	ENSG00000141736	HGNC:3430	GW18_PFC	chr17	37722655	37723155	39566402	39566902	intergenic	37844372	37844373	39688119	39688120	2.908208541	2.789	2.911	0.518	121467	121217	10.112316	10.304863	10.306092	104.218463	0.020502
MED1	ENSG00000125686	HGNC:9234	GW18_PFC	chr17	37729605	37730105	39573352	39573852	intergenic	37607516	37607517	39451263	39451264	5.556776589	5.728	4.941	0.172	122339	122088	9.271392	13.26949	13.270719	123.038037	0.026146
CDK12	ENSG00000167258	HGNC:24224	GW18_PFC	chr17	37729605	37730105	39573352	39573852	intergenic	37618014	37618015	39461761	39461762	5.875739045	5.935	5.631	0.21	111841	111590	9.271392	15.719491	15.72072	145.752957	0.028664
NEUROD2	ENSG00000171532	HGNC:7763	GW18_PFC	chr17	37729605	37730105	39573352	39573852	intergenic	37764173	37764174	39607920	39607921	6.121811828	6.784	3.867	0.897	34318	34068	9.271392	46.869914	46.871142999999996	434.56074	0.056203
STARD3	ENSG00000131748	HGNC:17579	GW18_PFC	chr17	37729605	37730105	39573352	39573852	intergenic	37793406	37793407	39637153	39637154	4.360244178	4.411	4.27	0.812	63551	63301	9.271392	21.079065	21.080294	195.443668	0.030864
TCAP	ENSG00000173991	HGNC:11610	GW18_PFC	chr17	37729605	37730105	39573352	39573852	intergenic	37821602	37821603	39665349	39665350	1.114526006	0.826	1.401	1.374	91747	91497	9.271392	22.450819	22.452048	208.161737	0.026396
PNMT	ENSG00000141744	HGNC:9160	GW18_PFC	chr17	37729605	37730105	39573352	39573852	intergenic	37824716	37824717	39668463	39668464	0.729626227	0.393	1.283	1.458	94861	94611	9.271392	22.450819	22.452048	208.161737	0.026396
NEUROD2	ENSG00000171532	HGNC:7763	GW18_PFC	chr17	37732418	37732918	39576165	39576665	intergenic	37764173	37764174	39607920	39607921	6.121811828	6.784	3.867	0.897	31505	31255	5.66092	64.019674	64.020903	362.417212	0.046873
CDK12	ENSG00000167258	HGNC:24224	GW18_PFC	chr17	37748232	37748732	39591979	39592479	intergenic	37618014	37618015	39461761	39461762	5.875739045	5.935	5.631	0.21	130468	130217	10.795931	9.847219	9.848448	106.323169	0.02091
NEUROD2	ENSG00000171532	HGNC:7763	GW18_PFC	chr17	37748232	37748732	39591979	39592479	intergenic	37764173	37764174	39607920	39607921	6.121811828	6.784	3.867	0.897	15691	15441	10.795931	69.010597	69.011826	745.046914	0.09636
STARD3	ENSG00000131748	HGNC:17579	GW18_PFC	chr17	37748232	37748732	39591979	39592479	intergenic	37793406	37793407	39637153	39637154	4.360244178	4.411	4.27	0.812	44924	44674	10.795931	20.001847	20.003076	215.951828	0.034103
TCAP	ENSG00000173991	HGNC:11610	GW18_PFC	chr17	37748232	37748732	39591979	39592479	intergenic	37821602	37821603	39665349	39665350	1.114526006	0.826	1.401	1.374	73120	72870	10.795931	24.870013	24.871242	268.508211	0.034048
PNMT	ENSG00000141744	HGNC:9160	GW18_PFC	chr17	37748232	37748732	39591979	39592479	intergenic	37824716	37824717	39668463	39668464	0.729626227	0.393	1.283	1.458	76234	75984	10.795931	24.870013	24.871242	268.508211	0.034048
PGAP3	ENSG00000161395	HGNC:23719	GW18_PFC	chr17	37748232	37748732	39591979	39592479	intergenic	37844310	37844311	39688057	39688058	3.805755783	3.6	3.849	1.147	95828	95578	10.795931	13.619744	13.620974	147.051091	0.028928
ERBB2	ENSG00000141736	HGNC:3430	GW18_PFC	chr17	37748232	37748732	39591979	39592479	intergenic	37844372	37844373	39688119	39688120	2.908208541	2.789	2.911	0.518	95890	95640	10.795931	13.619744	13.620974	147.051091	0.028928
SRCIN1	ENSG00000277363	HGNC:29506	GW18_PFC	chr17	37753554	37754054	39597301	39597801	intergenic	36762095	36762096	38605842	38605843	6.442439935	6.208	6.648	0.704	991709	991458	10.373751	8.040003	8.041232	83.417738	0.023867
PLXDC1	ENSG00000161381	HGNC:20945	GW18_PFC	chr17	37753554	37754054	39597301	39597801	intergenic	37307890	37307891	39151637	39151638	3.707783485	3.077	4.869	0.864	445914	445663	10.373751	11.354224	11.355453	117.79864	0.029446
CACNB1	ENSG00000067191	HGNC:1401	GW18_PFC	chr17	37753554	37754054	39597301	39597801	intergenic	37353922	37353923	39197669	39197670	5.215835566	5.012	6.084	0.556	399882	399631	10.373751	9.040486	9.041715	93.796504	0.020013
RPL19	ENSG00000108298	HGNC:10312	GW18_PFC	chr17	37753554	37754054	39597301	39597801	intergenic	37356760	37356761	39200507	39200508	7.956687205	8.284	7.087	0.277	397044	396793	10.373751	9.040486	9.041715	93.796504	0.020013
MED1	ENSG00000125686	HGNC:9234	GW18_PFC	chr17	37753554	37754054	39597301	39597801	intergenic	37607516	37607517	39451263	39451264	5.556776589	5.728	4.941	0.172	146288	146037	10.373751	10.001435	10.002665	103.765151	0.022051
CDK12	ENSG00000167258	HGNC:24224	GW18_PFC	chr17	37753554	37754054	39597301	39597801	intergenic	37618014	37618015	39461761	39461762	5.875739045	5.935	5.631	0.21	135790	135539	10.373751	18.436114	18.437343	191.264407	0.037615
STARD3	ENSG00000131748	HGNC:17579	GW18_PFC	chr17	37753554	37754054	39597301	39597801	intergenic	37793406	37793407	39637153	39637154	4.360244178	4.411	4.27	0.812	39602	39352	10.373751	16.476414	16.477644	170.934973	0.026994
TCAP	ENSG00000173991	HGNC:11610	GW18_PFC	chr17	37753554	37754054	39597301	39597801	intergenic	37821602	37821603	39665349	39665350	1.114526006	0.826	1.401	1.374	67798	67548	10.373751	27.5066	27.50783	285.359375	0.036185
PNMT	ENSG00000141744	HGNC:9160	GW18_PFC	chr17	37753554	37754054	39597301	39597801	intergenic	37824716	37824717	39668463	39668464	0.729626227	0.393	1.283	1.458	70912	70662	10.373751	27.5066	27.50783	285.359375	0.036185
PGAP3	ENSG00000161395	HGNC:23719	GW18_PFC	chr17	37753554	37754054	39597301	39597801	intergenic	37844310	37844311	39688057	39688058	3.805755783	3.6	3.849	1.147	90506	90256	10.373751	12.381506	12.382735	128.455413	0.02527
ERBB2	ENSG00000141736	HGNC:3430	GW18_PFC	chr17	37753554	37754054	39597301	39597801	intergenic	37844372	37844373	39688119	39688120	2.908208541	2.789	2.911	0.518	90568	90318	10.373751	12.381506	12.382735	128.455413	0.02527
MIEN1	ENSG00000141741	HGNC:28230	GW18_PFC	chr17	37753554	37754054	39597301	39597801	intergenic	37886763	37886764	39730510	39730511	3.604401057	3.567	3.913	1.452	132959	132709	10.373751	21.216289	21.217518	220.105249	0.040594
ARL5C	ENSG00000141748	HGNC:31111	GW18_PFC	chr17	37773799	37775090	39617546	39618837	intergenic	37322414	37322415	39166161	39166162	-2.869490214	-3.696	-1.13	1.386	452030.5	451384	15.958431	7.016915	7.018144	111.998564	0.024466
CACNB1	ENSG00000067191	HGNC:1401	GW18_PFC	chr17	37773799	37775090	39617546	39618837	intergenic	37353922	37353923	39197669	39197670	5.215835566	5.012	6.084	0.556	420522.5	419876	15.958431	6.165311	6.166541	98.408312	0.020997
RPL19	ENSG00000108298	HGNC:10312	GW18_PFC	chr17	37773799	37775090	39617546	39618837	intergenic	37356760	37356761	39200507	39200508	7.956687205	8.284	7.087	0.277	417684.5	417038	15.958431	6.165311	6.166541	98.408312	0.020997
MED1	ENSG00000125686	HGNC:9234	GW18_PFC	chr17	37773799	37775090	39617546	39618837	intergenic	37607516	37607517	39451263	39451264	5.556776589	5.728	4.941	0.172	166928.5	166282	15.958431	7.851153	7.852383	125.311706	0.026629
CDK12	ENSG00000167258	HGNC:24224	GW18_PFC	chr17	37773799	37775090	39617546	39618837	intergenic	37618014	37618015	39461761	39461762	5.875739045	5.935	5.631	0.21	156430.5	155784	15.958431	13.308369	13.309598	212.400301	0.041771
STARD3	ENSG00000131748	HGNC:17579	GW18_PFC	chr17	37773799	37775090	39617546	39618837	intergenic	37793406	37793407	39637153	39637154	4.360244178	4.411	4.27	0.812	18961.5	18316	15.958431	50.004879	50.006108	798.019025	0.126021
TCAP	ENSG00000173991	HGNC:11610	GW18_PFC	chr17	37773799	37775090	39617546	39618837	intergenic	37821602	37821603	39665349	39665350	1.114526006	0.826	1.401	1.374	47157.5	46512	15.958431	41.359085	41.360314	660.045718	0.083698
PNMT	ENSG00000141744	HGNC:9160	GW18_PFC	chr17	37773799	37775090	39617546	39618837	intergenic	37824716	37824717	39668463	39668464	0.729626227	0.393	1.283	1.458	50271.5	49626	15.958431	41.359085	41.360314	660.045718	0.083698
PGAP3	ENSG00000161395	HGNC:23719	GW18_PFC	chr17	37773799	37775090	39617546	39618837	intergenic	37844310	37844311	39688057	39688058	3.805755783	3.6	3.849	1.147	69865.5	69220	15.958431	14.373611	14.37484	229.399899	0.045127
ERBB2	ENSG00000141736	HGNC:3430	GW18_PFC	chr17	37773799	37775090	39617546	39618837	intergenic	37844372	37844373	39688119	39688120	2.908208541	2.789	2.911	0.518	69927.5	69282	15.958431	14.373611	14.37484	229.399899	0.045127
MIEN1	ENSG00000141741	HGNC:28230	GW18_PFC	chr17	37773799	37775090	39617546	39618837	intergenic	37886763	37886764	39730510	39730511	3.604401057	3.567	3.913	1.452	112318.5	111673	15.958431	16.570674	16.571904	264.461579	0.048775
IKZF3	ENSG00000161405	HGNC:13178	GW18_PFC	chr17	37773799	37775090	39617546	39618837	intergenic	37934478	37934479	39778225	39778226	-2.126834991	-3.21	-1.087	0.244	160033.5	159388	15.958431	11.264408	11.265637	179.781887	0.03513
PSMD3	ENSG00000108344	HGNC:9560	GW18_PFC	chr17	37773799	37775090	39617546	39618837	intergenic	38137060	38137061	39980807	39980808	5.658446426	5.701	5.66	0.171	362615.5	361970	15.958431	7.819595	7.820824	124.808088	0.022155
RARA	ENSG00000131759	HGNC:9864	GW18_PFC	chr17	37773799	37775090	39617546	39618837	intergenic	38498615	38498616	40342363	40342364	2.83552658	2.456	3.301	0.254	724170.5	723526	15.958431	6.972191	6.973421	111.28485	0.021022
STARD3	ENSG00000131748	HGNC:17579	GW18_PFC	chr17	37778161	37778661	39621908	39622408	intergenic	37793406	37793407	39637153	39637154	4.360244178	4.411	4.27	0.812	14995	14745	3.318463	50.004879	50.006108	165.943419	0.026205
NEUROD2	ENSG00000171532	HGNC:7763	GW18_PFC	chr17	37782887	37783387	39626634	39627134	intergenic	37764173	37764174	39607920	39607921	6.121811828	6.784	3.867	0.897	18964	18713	2.471055	64.829489	64.830718	160.20027	0.020719
FBXO47	ENSG00000204952	HGNC:31969	GW18_PFC	chr17	37804803	37805706	39648550	39649453	genic	37123656	37123657	38967403	38967404	NA	NA	NA	0.814	681598.5	681146	12.770609	9.503464	9.504693	121.380719	0.025139
FBXL20	ENSG00000108306	HGNC:24679	GW18_PFC	chr17	37804803	37805706	39648550	39649453	genic	37557876	37557877	39401623	39401624	6.240574625	6.159	6.339	0.375	247378.5	246926	12.770609	10.038361	10.039591	128.211686	0.030537
CDK12	ENSG00000167258	HGNC:24224	GW18_PFC	chr17	37804803	37805706	39648550	39649453	genic	37618014	37618015	39461761	39461762	5.875739045	5.935	5.631	0.21	187240.5	186788	12.770609	12.701232	12.702461	162.218165	0.031902
NEUROD2	ENSG00000171532	HGNC:7763	GW18_PFC	chr17	37804803	37805706	39648550	39649453	genic	37764173	37764174	39607920	39607921	6.121811828	6.784	3.867	0.897	41081.5	40629	12.770609	29.71873	29.719959	379.541977	0.049087
TCAP	ENSG00000173991	HGNC:11610	GW18_PFC	chr17	37804803	37805706	39648550	39649453	genic	37821602	37821603	39665349	39665350	1.114526006	0.826	1.401	1.374	16347.5	15896	12.770609	61.574973	61.576202	786.365597	0.099716
PNMT	ENSG00000141744	HGNC:9160	GW18_PFC	chr17	37804803	37805706	39648550	39649453	genic	37824716	37824717	39668463	39668464	0.729626227	0.393	1.283	1.458	19461.5	19010	12.770609	61.574973	61.576202	786.365597	0.099716
PGAP3	ENSG00000161395	HGNC:23719	GW18_PFC	chr17	37804803	37805706	39648550	39649453	genic	37844310	37844311	39688057	39688058	3.805755783	3.6	3.849	1.147	39055.5	38604	12.770609	38.576977	38.578206	492.667189	0.096917
ERBB2	ENSG00000141736	HGNC:3430	GW18_PFC	chr17	37804803	37805706	39648550	39649453	genic	37844372	37844373	39688119	39688120	2.908208541	2.789	2.911	0.518	39117.5	38666	12.770609	38.576977	38.578206	492.667189	0.096917
MIEN1	ENSG00000141741	HGNC:28230	GW18_PFC	chr17	37804803	37805706	39648550	39649453	genic	37886763	37886764	39730510	39730511	3.604401057	3.567	3.913	1.452	81508.5	81057	12.770609	15.736218	15.737447	200.976785	0.037066
IKZF3	ENSG00000161405	HGNC:13178	GW18_PFC	chr17	37804803	37805706	39648550	39649453	genic	37934478	37934479	39778225	39778226	-2.126834991	-3.21	-1.087	0.244	129223.5	128772	12.770609	20.522631	20.52386	262.102187	0.051215
MED1	ENSG00000125686	HGNC:9234	GW18_PFC	chr17	37909955	37911385	39753702	39755132	intergenic	37607516	37607517	39451263	39451264	5.556776589	5.728	4.941	0.172	303154	302438	12.174913	9.021324	9.022553	109.848797	0.023343
NEUROD2	ENSG00000171532	HGNC:7763	GW18_PFC	chr17	37909955	37911385	39753702	39755132	intergenic	37764173	37764174	39607920	39607921	6.121811828	6.784	3.867	0.897	146497	145781	12.174913	14.280668	14.281897	173.880853	0.022489
STARD3	ENSG00000131748	HGNC:17579	GW18_PFC	chr17	37909955	37911385	39753702	39755132	intergenic	37793406	37793407	39637153	39637154	4.360244178	4.411	4.27	0.812	117264	116548	12.174913	22.193951	22.19518	270.22439	0.042673
PGAP3	ENSG00000161395	HGNC:23719	GW18_PFC	chr17	37909955	37911385	39753702	39755132	intergenic	37844310	37844311	39688057	39688058	3.805755783	3.6	3.849	1.147	66360	65644	12.174913	16.46458	16.465809	200.469793	0.039436
ERBB2	ENSG00000141736	HGNC:3430	GW18_PFC	chr17	37909955	37911385	39753702	39755132	intergenic	37844372	37844373	39688119	39688120	2.908208541	2.789	2.911	0.518	66298	65582	12.174913	16.46458	16.465809	200.469793	0.039436
MIEN1	ENSG00000141741	HGNC:28230	GW18_PFC	chr17	37909955	37911385	39753702	39755132	intergenic	37886763	37886764	39730510	39730511	3.604401057	3.567	3.913	1.452	23907	23191	12.174913	25.136403	25.137632	306.048479	0.056444
IKZF3	ENSG00000161405	HGNC:13178	GW18_PFC	chr17	37909955	37911385	39753702	39755132	intergenic	37934478	37934479	39778225	39778226	-2.126834991	-3.21	-1.087	0.244	23808	23093	12.174913	57.856802	57.858031	704.4165	0.137645
IKZF3	ENSG00000161405	HGNC:13178	GW18_PFC	chr17	37909955	37911385	39753702	39755132	intergenic	38020379	38020380	39778225	39778226	-2.126834991	-3.21	-1.087	0.244	109709	23093	12.174913	12.925036	12.926265	157.376148	0.048214
ORMDL3	ENSG00000172057	HGNC:16038	GW18_PFC	chr17	37909955	37911385	39753702	39755132	intergenic	38083094	38083095	39926841	39926842	4.543682642	4.536	4.711	0.912	172424	171709	12.174913	17.827023	17.828252	217.057418	0.041616
LRRC3C	ENSG00000204913	HGNC:40034	GW18_PFC	chr17	37909955	37911385	39753702	39755132	intergenic	38083985	38083986	39927732	39927733	NA	NA	NA	1.348	173315	172600	12.174913	17.827023	17.828252	217.057418	0.041616
GSDMA	ENSG00000167914	HGNC:13311	GW18_PFC	chr17	37909955	37911385	39753702	39755132	intergenic	38109516	38109517	39953263	39953264	-5.28095398	-5.565	-4.694	1.241	198846	198131	12.174913	11.625794	11.627023	141.557997	0.023562
IKZF3	ENSG00000161405	HGNC:13178	GW18_PFC	chr17	37919268	37919768	39763015	39763515	genic	37934478	37934479	39778225	39778226	-2.126834991	-3.21	-1.087	0.244	14960	14710	3.28075	57.856802	57.858031	189.817737	0.037091
EIF1	ENSG00000173812	HGNC:3249	NGN2-iNeuron	chr17	39822045	39822545	39822045	39822545	intergenic	39845139	39845140	39845139	39845140	6.634184535	6.557	7.039	0.626	22844	22594	1.949061	2.12	2.121229	4.134405	0.020282
KRTAP3-3	ENSG00000212899	HGNC:18890	NGN2-iNeuron	chr17	39861468	39861968	39861468	39861968	intergenic	39150416	39150417	39150416	39150417	NA	NA	NA	1.929	711302	711051	1.232792	0.32	0.321229	0.396009	0.027208
EIF1	ENSG00000173812	HGNC:3249	NGN2-iNeuron	chr17	39861468	39861968	39861468	39861968	intergenic	39845139	39845140	39845139	39845140	6.634184535	6.557	7.039	0.626	16579	16328	1.232792	9.6	9.601229	11.836319	0.058066
EIF1	ENSG00000173812	HGNC:3249	NGN2-iNeuron	chr17	39866908	39867408	39866908	39867408	intergenic	39845139	39845140	39845139	39845140	6.634184535	6.557	7.039	0.626	22019	21768	0.78569	14.49	14.491229	11.385614	0.055855
EIF1	ENSG00000173812	HGNC:3249	NGN2-iNeuron	chr17	39866908	39867408	39866908	39867408	intergenic	39845139	39845140	39845139	39845140	6.634184535	6.557	7.039	0.626	22019	21768	0.78569	8.58	8.581229	6.742186	0.033075
HAP1	ENSG00000173805	HGNC:4812	NGN2-iNeuron	chr17	39933663	39934163	39933663	39934163	genic	39890895	39890896	39890895	39890896	-1.70442322	-3.357	2.643	1.31	43018	42767	0.799941	11.52	11.521229	9.216304	0.030952
HAP1	ENSG00000173805	HGNC:4812	NGN2-iNeuron	chr17	39933663	39934163	39933663	39934163	genic	39890895	39890896	39890895	39890896	-1.70442322	-3.357	2.643	1.31	43018	42767	0.799941	10.03	10.031229	8.024392	0.026949
P3H4	ENSG00000141696	HGNC:16946	NGN2-iNeuron	chr17	39933663	39934163	39933663	39934163	genic	39968201	39968202	39968201	39968202	NA	NA	NA	1.174	34288	34038	0.799941	5.49	5.491229	4.392659	0.027453
P3H4	ENSG00000141696	HGNC:16946	NGN2-iNeuron	chr17	39933663	39934163	39933663	39934163	genic	39968201	39968202	39968201	39968202	NA	NA	NA	1.174	34288	34038	0.799941	8.7	8.701229	6.96047	0.043502
FKBP10	ENSG00000141756	HGNC:18169	NGN2-iNeuron	chr17	39933663	39934163	39933663	39934163	genic	39969256	39969257	39969256	39969257	2.649509016	1.944	3.053	0.819	35343	35093	0.799941	5.49	5.491229	4.392659	0.027453
FKBP10	ENSG00000141756	HGNC:18169	NGN2-iNeuron	chr17	39933663	39934163	39933663	39934163	genic	39969256	39969257	39969256	39969257	2.649509016	1.944	3.053	0.819	35343	35093	0.799941	8.7	8.701229	6.96047	0.043502
KLHL11	ENSG00000178502	HGNC:19008	NGN2-iNeuron	chr17	39933663	39934163	39933663	39934163	genic	40021676	40021677	40021676	40021677	4.765761426	4.722	5.409	0.647	87763	87513	0.799941	4.01	4.011229	3.208747	0.030513
ACLY	ENSG00000131473	HGNC:115	NGN2-iNeuron	chr17	39933663	39934163	39933663	39934163	genic	40075204	40075205	40075204	40075205	7.331463103	7.571	6.749	0.401	141291	141041	0.799941	2.96	2.961229	2.368809	0.02589
ACLY	ENSG00000131473	HGNC:115	NGN2-iNeuron	chr17	39933663	39934163	39933663	39934163	genic	40075204	40075205	40075204	40075205	7.331463103	7.571	6.749	0.401	141291	141041	0.799941	3.07	3.071229	2.456802	0.026852
ODAD4	ENSG00000204815	HGNC:25280	NGN2-iNeuron	chr17	39933663	39934163	39933663	39934163	genic	40086870	40086871	40086870	40086871	NA	NA	NA	1.044	152957	152707	0.799941	2.96	2.961229	2.368809	0.02589
ODAD4	ENSG00000204815	HGNC:25280	NGN2-iNeuron	chr17	39933663	39934163	39933663	39934163	genic	40086870	40086871	40086870	40086871	NA	NA	NA	1.044	152957	152707	0.799941	3.07	3.071229	2.456802	0.026852
ZNF385C	ENSG00000187595	HGNC:33722	NGN2-iNeuron	chr17	39933663	39934163	39933663	39934163	genic	40180707	40180708	40180707	40180708	1.310713776	1.061	1.303	1.009	246794	246544	0.799941	2.13	2.131229	1.704858	0.030773
EIF1	ENSG00000173812	HGNC:3249	NGN2-iNeuron	chr17	39942836	39943336	39942836	39943336	intergenic	39845139	39845140	39845139	39845140	6.634184535	6.557	7.039	0.626	97947	97696	3.306477	2.53	2.531229	8.369451	0.041058
EIF1	ENSG00000173812	HGNC:3249	NGN2-iNeuron	chr17	39942836	39943336	39942836	39943336	intergenic	39845139	39845140	39845139	39845140	6.634184535	6.557	7.039	0.626	97947	97696	3.306477	1.46	1.4612289999999999	4.831521	0.023702
HAP1	ENSG00000173805	HGNC:4812	NGN2-iNeuron	chr17	39942836	39943336	39942836	39943336	intergenic	39890895	39890896	39890895	39890896	-1.70442322	-3.357	2.643	1.31	52191	51940	3.306477	11.52	11.521229	38.094679	0.127935
HAP1	ENSG00000173805	HGNC:4812	NGN2-iNeuron	chr17	39942836	39943336	39942836	39943336	intergenic	39890895	39890896	39890895	39890896	-1.70442322	-3.357	2.643	1.31	52191	51940	3.306477	10.03	10.031229	33.168029	0.11139
P3H4	ENSG00000141696	HGNC:16946	NGN2-iNeuron	chr17	39942836	39943336	39942836	39943336	intergenic	39968201	39968202	39968201	39968202	NA	NA	NA	1.174	25115	24865	3.306477	5.49	5.491229	18.156623	0.113475
P3H4	ENSG00000141696	HGNC:16946	NGN2-iNeuron	chr17	39942836	39943336	39942836	39943336	intergenic	39968201	39968202	39968201	39968202	NA	NA	NA	1.174	25115	24865	3.306477	8.7	8.701229	28.770414	0.179809
FKBP10	ENSG00000141756	HGNC:18169	NGN2-iNeuron	chr17	39942836	39943336	39942836	39943336	intergenic	39969256	39969257	39969256	39969257	2.649509016	1.944	3.053	0.819	26170	25920	3.306477	5.49	5.491229	18.156623	0.113475
FKBP10	ENSG00000141756	HGNC:18169	NGN2-iNeuron	chr17	39942836	39943336	39942836	39943336	intergenic	39969256	39969257	39969256	39969257	2.649509016	1.944	3.053	0.819	26170	25920	3.306477	8.7	8.701229	28.770414	0.179809
NT5C3B	ENSG00000141698	HGNC:28300	NGN2-iNeuron	chr17	39942836	39943336	39942836	39943336	intergenic	39992484	39992485	39992484	39992485	5.344188329	5.396	5.259	1.386	49398	49148	3.306477	0.72	0.721229	2.384728	0.040374
KLHL11	ENSG00000178502	HGNC:19008	NGN2-iNeuron	chr17	39942836	39943336	39942836	39943336	intergenic	40021676	40021677	40021676	40021677	4.765761426	4.722	5.409	0.647	78590	78340	3.306477	2.27	2.271229	7.509767	0.071413
KLHL11	ENSG00000178502	HGNC:19008	NGN2-iNeuron	chr17	39942836	39943336	39942836	39943336	intergenic	40021676	40021677	40021676	40021677	4.765761426	4.722	5.409	0.647	78590	78340	3.306477	4.01	4.011229	13.263037	0.126122
ACLY	ENSG00000131473	HGNC:115	NGN2-iNeuron	chr17	39942836	39943336	39942836	39943336	intergenic	40075204	40075205	40075204	40075205	7.331463103	7.571	6.749	0.401	132118	131868	3.306477	2.96	2.961229	9.791236	0.107014
ACLY	ENSG00000131473	HGNC:115	NGN2-iNeuron	chr17	39942836	39943336	39942836	39943336	intergenic	40075204	40075205	40075204	40075205	7.331463103	7.571	6.749	0.401	132118	131868	3.306477	3.07	3.071229	10.154949	0.11099
ODAD4	ENSG00000204815	HGNC:25280	NGN2-iNeuron	chr17	39942836	39943336	39942836	39943336	intergenic	40086870	40086871	40086870	40086871	NA	NA	NA	1.044	143784	143534	3.306477	2.96	2.961229	9.791236	0.107015
ODAD4	ENSG00000204815	HGNC:25280	NGN2-iNeuron	chr17	39942836	39943336	39942836	39943336	intergenic	40086870	40086871	40086870	40086871	NA	NA	NA	1.044	143784	143534	3.306477	3.07	3.071229	10.154949	0.11099
CNP	ENSG00000173786	HGNC:2158	NGN2-iNeuron	chr17	39942836	39943336	39942836	39943336	intergenic	40118833	40118834	40118833	40118834	5.76506558	5.472	8.332	0.379	175747	175497	3.306477	0.49	0.491229	1.624238	0.027508
ZNF385C	ENSG00000187595	HGNC:33722	NGN2-iNeuron	chr17	39942836	39943336	39942836	39943336	intergenic	40180707	40180708	40180707	40180708	1.310713776	1.061	1.303	1.009	237621	237371	3.306477	2.13	2.131229	7.04686	0.127198
KAT2A	ENSG00000108773	HGNC:4201	NGN2-iNeuron	chr17	39942836	39943336	39942836	39943336	intergenic	40273385	40273386	40273385	40273386	4.500886891	4.143	4.96	0.587	330299	330049	3.306477	0.66	0.661229	2.186339	0.033234
HSPB9	ENSG00000260325	HGNC:30589	NGN2-iNeuron	chr17	39942836	39943336	39942836	39943336	intergenic	40274822	40274823	40274822	40274823	NA	NA	NA	1.888	331736	331486	3.306477	0.66	0.661229	2.186339	0.033234
P3H4	ENSG00000141696	HGNC:16946	NGN2-iNeuron	chr17	39949935	39950435	39949935	39950435	intergenic	39968201	39968202	39968201	39968202	NA	NA	NA	1.174	18016	17766	0.487816	8.7	8.701229	4.244599	0.026528
FKBP10	ENSG00000141756	HGNC:18169	NGN2-iNeuron	chr17	39949935	39950435	39949935	39950435	intergenic	39969256	39969257	39969256	39969257	2.649509016	1.944	3.053	0.819	19071	18821	0.487816	8.7	8.701229	4.244599	0.026528
JUP	ENSG00000173801	HGNC:6207	NGN2-iNeuron	chr17	39957795	39958295	39957795	39958295	genic	39941407	39941408	39941407	39941408	4.864027369	5.199	2.634	0.533	16638	16387	0.487611	11.06	11.061229	5.393577	0.040517
ACLY	ENSG00000131473	HGNC:115	NGN2-iNeuron	chr17	40041970	40042470	40041970	40042470	genic	40075204	40075205	40075204	40075205	7.331463103	7.571	6.749	0.401	32984	32734	0.466656	4.48	4.481229	2.091192	0.022856
ODAD4	ENSG00000204815	HGNC:25280	NGN2-iNeuron	chr17	40041970	40042470	40041970	40042470	genic	40086870	40086871	40086870	40086871	NA	NA	NA	1.044	44650	44400	0.466656	4.48	4.481229	2.091192	0.022856
PSMD3	ENSG00000108344	HGNC:9560	GW18_PFC	chr17	38210476	38210976	40054223	40054723	intergenic	38137060	38137061	39980807	39980808	5.658446426	5.701	5.66	0.171	73666	73415	12.03875	15.086438	15.087667	181.636655	0.032243
NR1D1	ENSG00000126368	HGNC:7962	GW18_PFC	chr17	38210476	38210976	40054223	40054723	intergenic	38256842	38256843	40100589	40100590	0.147300933	-0.403	2.987	0.476	46116	45866	12.03875	60.628694	60.629923	729.908483	0.07281
MSL1	ENSG00000188895	HGNC:27905	GW18_PFC	chr17	38210476	38210976	40054223	40054723	intergenic	38278867	38278868	40122614	40122615	6.591711926	6.705	6.443	0.503	68141	67891	12.03875	45.681596	45.682825	549.964113	0.060586
CASC3	ENSG00000108349	HGNC:17040	GW18_PFC	chr17	38210476	38210976	40054223	40054723	intergenic	38296790	38296791	40140537	40140538	5.791089224	5.916	5.646	0.466	86064	85814	12.03875	34.796726	34.797955	418.923884	0.04134
RAPGEFL1	ENSG00000108352	HGNC:17428	GW18_PFC	chr17	38210476	38210976	40054223	40054723	intergenic	38333723	38333724	40177470	40177471	4.673239837	4.059	5.864	0.696	122997	122747	12.03875	27.709207	27.710437	333.599018	0.037713000000000003
WIPF2	ENSG00000171475	HGNC:30923	GW18_PFC	chr17	38210476	38210976	40054223	40054723	intergenic	38376042	38376043	40219790	40219791	4.992379722	4.667	5.961	0.778	165316	165067	12.03875	11.691486	11.692716	140.76568	0.025452
CDC6	ENSG00000094804	HGNC:1744	GW18_PFC	chr17	38210476	38210976	40054223	40054723	intergenic	38444185	38444186	40287933	40287934	1.546322005	0.425	2.436	0.99	233459	233210	12.03875	11.702128	11.703357	140.893787	0.021697
RARA	ENSG00000131759	HGNC:9864	GW18_PFC	chr17	38210476	38210976	40054223	40054723	intergenic	38498615	38498616	40342363	40342364	2.83552658	2.456	3.301	0.254	287889	287640	12.03875	10.560415	10.561644	127.148996	0.024019
NEUROD2	ENSG00000171532	HGNC:7763	GW18_PFC	chr17	38226755	38227533	40070502	40071280	genic	37764173	37764174	39607920	39607921	6.121811828	6.784	3.867	0.897	462971	462581	21.523336	7.2500540000000004	7.251283	156.071799	0.020185
ORMDL3	ENSG00000172057	HGNC:16038	GW18_PFC	chr17	38226755	38227533	40070502	40071280	genic	38083094	38083095	39926841	39926842	4.543682642	4.536	4.711	0.912	144050	143660	21.523336	5.333751	5.33498	114.82657	0.022015
LRRC3C	ENSG00000204913	HGNC:40034	GW18_PFC	chr17	38226755	38227533	40070502	40071280	genic	38083985	38083986	39927732	39927733	NA	NA	NA	1.348	143159	142769	21.523336	5.333751	5.33498	114.82657	0.022015
GSDMA	ENSG00000167914	HGNC:13311	GW18_PFC	chr17	38226755	38227533	40070502	40071280	genic	38109516	38109517	39953263	39953264	-5.28095398	-5.565	-4.694	1.241	117628	117238	21.523336	6.960623	6.961852	149.842278	0.02494
PSMD3	ENSG00000108344	HGNC:9560	GW18_PFC	chr17	38226755	38227533	40070502	40071280	genic	38137060	38137061	39980807	39980808	5.658446426	5.701	5.66	0.171	90084	89694	21.523336	10.154052	10.155281	218.575533	0.0388
MED24	ENSG00000008838	HGNC:22963	GW18_PFC	chr17	38226755	38227533	40070502	40071280	genic	38209861	38209862	40053608	40053609	5.490176467	5.562	5.322	0.761	17283	16893	21.523336	54.472899	54.474128	1172.464964	0.125393
NR1D1	ENSG00000126368	HGNC:7962	GW18_PFC	chr17	38226755	38227533	40070502	40071280	genic	38256842	38256843	40100589	40100590	0.147300933	-0.403	2.987	0.476	29698	29309	21.523336	77.508939	77.510168	1668.277387	0.166414
MSL1	ENSG00000188895	HGNC:27905	GW18_PFC	chr17	38226755	38227533	40070502	40071280	genic	38278867	38278868	40122614	40122615	6.591711926	6.705	6.443	0.503	51723	51334	21.523336	53.443262	53.444492	1150.303749	0.126722
CASC3	ENSG00000108349	HGNC:17040	GW18_PFC	chr17	38226755	38227533	40070502	40071280	genic	38296790	38296791	40140537	40140538	5.791089224	5.916	5.646	0.466	69646	69257	21.523336	36.379747	36.380976	783.03998	0.077272
RAPGEFL1	ENSG00000108352	HGNC:17428	GW18_PFC	chr17	38226755	38227533	40070502	40071280	genic	38333723	38333724	40177470	40177471	4.673239837	4.059	5.864	0.696	106579	106190	21.523336	30.38851	30.389739	654.088568	0.073943
WIPF2	ENSG00000171475	HGNC:30923	GW18_PFC	chr17	38226755	38227533	40070502	40071280	genic	38376042	38376043	40219790	40219791	4.992379722	4.667	5.961	0.778	148898	148510	21.523336	9.921418	9.922647	213.56847	0.038615
CDC6	ENSG00000094804	HGNC:1744	GW18_PFC	chr17	38226755	38227533	40070502	40071280	genic	38444185	38444186	40287933	40287934	1.546322005	0.425	2.436	0.99	217041	216653	21.523336	10.337916	10.339146	222.532903	0.034269
RARA	ENSG00000131759	HGNC:9864	GW18_PFC	chr17	38226755	38227533	40070502	40071280	genic	38465432	38465433	40309180	40309181	2.83552658	2.456	3.301	0.254	238288	237900	21.523336	8.348622	8.349851	179.716659	0.029099
RARA	ENSG00000131759	HGNC:9864	GW18_PFC	chr17	38226755	38227533	40070502	40071280	genic	38498615	38498616	40309180	40309181	2.83552658	2.456	3.301	0.254	271471	237900	21.523336	5.233214	5.234443	112.662684	0.021283
TOP2A	ENSG00000131747	HGNC:11989	GW18_PFC	chr17	38226755	38227533	40070502	40071280	genic	38574148	38574149	40417896	40417897	3.024418748	4.283	-0.582	0.422	347004	346616	21.523336	8.579241	8.58047	184.680339	0.03443
KRTAP16-1	ENSG00000212657	HGNC:18916	GW18_PFC	chr17	38226755	38227533	40070502	40071280	genic	39465505	39465506	41309253	41309254	NA	NA	NA	1.819	1238361	1237973	21.523336	3.135018	3.136039	67.498021	0.028695
THRA	ENSG00000126351	HGNC:11796	GW18_PFC	chr17	38248784	38249284	40092531	40093031	genic	38219218	38219219	40062965	40062966	7.379577131	7.438	7.308	0.439	29816	29565	3.972751	63.736231	63.73746	253.213058	0.026976
THRA	ENSG00000126351	HGNC:11796	GW18_PFC	chr17	38248784	38249284	40092531	40093031	genic	38225156	38225157	40062965	40062966	7.379577131	7.438	7.308	0.439	23878	29565	3.972751	103.175945	103.177174	409.897222	0.043576
THRA	ENSG00000126351	HGNC:11796	GW18_PFC	chr17	38255366	38256120	40099113	40099867	genic	38219218	38219219	40062965	40062966	7.379577131	7.438	7.308	0.439	36525	36147	3.123181	60.628694	60.629923	189.358223	0.020173
THRA	ENSG00000126351	HGNC:11796	GW18_PFC	chr17	38255366	38256120	40099113	40099867	genic	38225156	38225157	40062965	40062966	7.379577131	7.438	7.308	0.439	30587	36147	3.123181	77.508939	77.510168	242.078284	0.025735
MSL1	ENSG00000188895	HGNC:27905	GW18_PFC	chr17	38255366	38256120	40099113	40099867	genic	38278867	38278868	40122614	40122615	6.591711926	6.705	6.443	0.503	23124	22747	3.123181	64.586759	64.587988	201.719976	0.022222
PSMD3	ENSG00000108344	HGNC:9560	GW18_PFC	chr17	38263271	38263771	40107018	40107518	intergenic	38137060	38137061	39980807	39980808	5.658446426	5.701	5.66	0.171	126461	126210	9.532303	12.749091	12.75032	121.539913	0.021575
MED24	ENSG00000008838	HGNC:22963	GW18_PFC	chr17	38263271	38263771	40107018	40107518	intergenic	38209861	38209862	40053608	40053609	5.490176467	5.562	5.322	0.761	53660	53409	9.532303	35.217787	35.219016	335.718334	0.035904
THRA	ENSG00000126351	HGNC:11796	GW18_PFC	chr17	38263271	38263771	40107018	40107518	intergenic	38219218	38219219	40062965	40062966	7.379577131	7.438	7.308	0.439	44303	44052	9.532303	65.626215	65.627444	625.580685	0.066645
THRA	ENSG00000126351	HGNC:11796	GW18_PFC	chr17	38263271	38263771	40107018	40107518	intergenic	38225156	38225157	40062965	40062966	7.379577131	7.438	7.308	0.439	38365	44052	9.532303	65.636512	65.637741	625.678833	0.066516
CASC3	ENSG00000108349	HGNC:17040	GW18_PFC	chr17	38263271	38263771	40107018	40107518	intergenic	38296790	38296791	40140537	40140538	5.791089224	5.916	5.646	0.466	33269	33019	9.532303	39.840416	39.841645	379.782631	0.037478
RAPGEFL1	ENSG00000108352	HGNC:17428	GW18_PFC	chr17	38263271	38263771	40107018	40107518	intergenic	38333723	38333724	40177470	40177471	4.673239837	4.059	5.864	0.696	70202	69952	9.532303	22.88937	22.890599	218.200124	0.024667
ORMDL3	ENSG00000172057	HGNC:16038	GW18_PFC	chr17	38264007	38264900	40107754	40108647	intergenic	38083094	38083095	39926841	39926842	4.543682642	4.536	4.711	0.912	181359.5	180912	21.157039	10.477513	10.478742	221.69915	0.042506
LRRC3C	ENSG00000204913	HGNC:40034	GW18_PFC	chr17	38264007	38264900	40107754	40108647	intergenic	38083985	38083986	39927732	39927733	NA	NA	NA	1.348	180468.5	180021	21.157039	10.477513	10.478742	221.69915	0.042506
PSMD3	ENSG00000108344	HGNC:9560	GW18_PFC	chr17	38264007	38264900	40107754	40108647	intergenic	38137060	38137061	39980807	39980808	5.658446426	5.701	5.66	0.171	127393.5	126946	21.157039	12.749091	12.75032	269.759017	0.047885
MED24	ENSG00000008838	HGNC:22963	GW18_PFC	chr17	38264007	38264900	40107754	40108647	intergenic	38209861	38209862	40053608	40053609	5.490176467	5.562	5.322	0.761	54592.5	54145	21.157039	35.217787	35.219016	745.1301	0.07969
THRA	ENSG00000126351	HGNC:11796	GW18_PFC	chr17	38264007	38264900	40107754	40108647	intergenic	38219218	38219219	40062965	40062966	7.379577131	7.438	7.308	0.439	45235.5	44788	21.157039	65.626215	65.627444	1388.482399	0.14792
THRA	ENSG00000126351	HGNC:11796	GW18_PFC	chr17	38264007	38264900	40107754	40108647	intergenic	38225156	38225157	40062965	40062966	7.379577131	7.438	7.308	0.439	39297.5	44788	21.157039	65.636512	65.637741	1388.70024	0.147633
CASC3	ENSG00000108349	HGNC:17040	GW18_PFC	chr17	38264007	38264900	40107754	40108647	intergenic	38296790	38296791	40140537	40140538	5.791089224	5.916	5.646	0.466	32336.5	31890	21.157039	39.840416	39.841645	842.931236	0.083182
RAPGEFL1	ENSG00000108352	HGNC:17428	GW18_PFC	chr17	38264007	38264900	40107754	40108647	intergenic	38333723	38333724	40177470	40177471	4.673239837	4.059	5.864	0.696	69269.5	68823	21.157039	22.88937	22.890599	484.297293	0.054749
WIPF2	ENSG00000171475	HGNC:30923	GW18_PFC	chr17	38264007	38264900	40107754	40108647	intergenic	38376042	38376043	40219790	40219791	4.992379722	4.667	5.961	0.778	111588.5	111143	21.157039	10.651649	10.652879	225.383367	0.040751
CDC6	ENSG00000094804	HGNC:1744	GW18_PFC	chr17	38264007	38264900	40107754	40108647	intergenic	38444185	38444186	40287933	40287934	1.546322005	0.425	2.436	0.99	179731.5	179286	21.157039	10.358375	10.359604	219.178546	0.033753
RARA	ENSG00000131759	HGNC:9864	GW18_PFC	chr17	38264007	38264900	40107754	40108647	intergenic	38465432	38465433	40309180	40309181	2.83552658	2.456	3.301	0.254	200978.5	200533	21.157039	7.237346	7.238575	153.146823	0.024797
RARA	ENSG00000131759	HGNC:9864	GW18_PFC	chr17	38264007	38264900	40107754	40108647	intergenic	38474537	38474538	40309180	40309181	2.83552658	2.456	3.301	0.254	210083.5	200533	21.157039	7.071919	7.073149	149.64688	0.022392
RARA	ENSG00000131759	HGNC:9864	GW18_PFC	chr17	38264007	38264900	40107754	40108647	intergenic	38498615	38498616	40309180	40309181	2.83552658	2.456	3.301	0.254	234161.5	200533	21.157039	9.353624	9.354853	197.920987	0.037388
TOP2A	ENSG00000131747	HGNC:11989	GW18_PFC	chr17	38264007	38264900	40107754	40108647	intergenic	38574148	38574149	40417896	40417897	3.024418748	4.283	-0.582	0.422	309694.5	309249	21.157039	7.801344	7.802573	165.079346	0.030776
THRA	ENSG00000126351	HGNC:11796	GW18_PFC	chr17	38269351	38269851	40113098	40113598	intergenic	38219218	38219219	40062965	40062966	7.379577131	7.438	7.308	0.439	50383	50132	4.814825	65.626215	65.627444	315.98466	0.033663
THRA	ENSG00000126351	HGNC:11796	GW18_PFC	chr17	38269351	38269851	40113098	40113598	intergenic	38225156	38225157	40062965	40062966	7.379577131	7.438	7.308	0.439	44445	50132	4.814825	65.636512	65.637741	316.034235	0.033598
THRA	ENSG00000126351	HGNC:11796	GW18_PFC	chr17	38279401	38280176	40123148	40123923	genic	38219218	38219219	40062965	40062966	7.379577131	7.438	7.308	0.439	60570.5	60182	6.453201	45.681596	45.682825	294.800454	0.031406
THRA	ENSG00000126351	HGNC:11796	GW18_PFC	chr17	38279401	38280176	40123148	40123923	genic	38225156	38225157	40062965	40062966	7.379577131	7.438	7.308	0.439	54632.5	60182	6.453201	53.443262	53.444492	344.888046	0.036665
NR1D1	ENSG00000126368	HGNC:7962	GW18_PFC	chr17	38279401	38280176	40123148	40123923	genic	38256842	38256843	40100589	40100590	0.147300933	-0.403	2.987	0.476	22946.5	22558	6.453201	64.586759	64.587988	416.799268	0.041577
CASC3	ENSG00000108349	HGNC:17040	GW18_PFC	chr17	38279401	38280176	40123148	40123923	genic	38296790	38296791	40140537	40140538	5.791089224	5.916	5.646	0.466	17001.5	16614	6.453201	94.886839	94.888068	612.331778	0.060426
RAPGEFL1	ENSG00000108352	HGNC:17428	GW18_PFC	chr17	38279401	38280176	40123148	40123923	genic	38333723	38333724	40177470	40177471	4.673239837	4.059	5.864	0.696	53934.5	53547	6.453201	31.876473	31.877702	205.713219	0.023255
NKIRAS2	ENSG00000168256	HGNC:17898	NGN2-iNeuron	chr17	40224558	40225058	40224558	40225058	genic	40169038	40169039	40169038	40169039	4.409428454	4.731	3.02	1.068	55770	55519	0.20247	25.54	25.541229	5.171333	0.05308
NKIRAS2	ENSG00000168256	HGNC:17898	NGN2-iNeuron	chr17	40224558	40225058	40224558	40225058	genic	40172141	40172142	40169038	40169039	4.409428454	4.731	3.02	1.068	52667	55519	0.20247	25.54	25.541229	5.171333	0.053081
ZNF385C	ENSG00000187595	HGNC:33722	NGN2-iNeuron	chr17	40224558	40225058	40224558	40225058	genic	40180707	40180708	40180707	40180708	1.310713776	1.061	1.303	1.009	44101	43850	0.20247	12.01	12.011229	2.431914	0.043897
NKIRAS2	ENSG00000168256	HGNC:17898	NGN2-iNeuron	chr17	40259659	40260159	40259659	40260159	genic	40169038	40169039	40169038	40169039	4.409428454	4.731	3.02	1.068	90871	90620	0.921018	6.94	6.941229	6.392997	0.06562
NKIRAS2	ENSG00000168256	HGNC:17898	NGN2-iNeuron	chr17	40259659	40260159	40259659	40260159	genic	40169038	40169039	40169038	40169039	4.409428454	4.731	3.02	1.068	90871	90620	0.921018	7.68	7.681229	7.07455	0.072616
NKIRAS2	ENSG00000168256	HGNC:17898	NGN2-iNeuron	chr17	40259659	40260159	40259659	40260159	genic	40172141	40172142	40169038	40169039	4.409428454	4.731	3.02	1.068	87768	90620	0.921018	6.94	6.941229	6.392997	0.06562
NKIRAS2	ENSG00000168256	HGNC:17898	NGN2-iNeuron	chr17	40259659	40260159	40259659	40260159	genic	40172141	40172142	40169038	40169039	4.409428454	4.731	3.02	1.068	87768	90620	0.921018	7.68	7.681229	7.07455	0.072616
ZNF385C	ENSG00000187595	HGNC:33722	NGN2-iNeuron	chr17	40259659	40260159	40259659	40260159	genic	40180707	40180708	40180707	40180708	1.310713776	1.061	1.303	1.009	79202	78951	0.921018	4.42	4.421229	4.072032	0.073502
GHDC	ENSG00000167925	HGNC:24438	NGN2-iNeuron	chr17	40259659	40260159	40259659	40260159	genic	40346213	40346214	40346213	40346214	2.094797345	1.688	3.066	1.127	86304	86054	0.921018	1.72	1.721229	1.585283	0.024488
GHDC	ENSG00000167925	HGNC:24438	NGN2-iNeuron	chr17	40259659	40260159	40259659	40260159	genic	40346213	40346214	40346213	40346214	2.094797345	1.688	3.066	1.127	86304	86054	0.921018	2.14	2.141229	1.972111	0.030464
NKIRAS2	ENSG00000168256	HGNC:17898	NGN2-iNeuron	chr17	40335972	40336472	40335972	40336472	genic	40169038	40169039	40169038	40169039	4.409428454	4.731	3.02	1.068	167184	166933	0.666284	3.63	3.631229	2.41943	0.024834
NKIRAS2	ENSG00000168256	HGNC:17898	NGN2-iNeuron	chr17	40335972	40336472	40335972	40336472	genic	40169038	40169039	40169038	40169039	4.409428454	4.731	3.02	1.068	167184	166933	0.666284	3.61	3.611229	2.406104	0.024697
NKIRAS2	ENSG00000168256	HGNC:17898	NGN2-iNeuron	chr17	40335972	40336472	40335972	40336472	genic	40172141	40172142	40169038	40169039	4.409428454	4.731	3.02	1.068	164081	166933	0.666284	3.63	3.631229	2.41943	0.024834
NKIRAS2	ENSG00000168256	HGNC:17898	NGN2-iNeuron	chr17	40335972	40336472	40335972	40336472	genic	40172141	40172142	40169038	40169039	4.409428454	4.731	3.02	1.068	164081	166933	0.666284	3.61	3.611229	2.406104	0.024697
KAT2A	ENSG00000108773	HGNC:4201	NGN2-iNeuron	chr17	40335972	40336472	40335972	40336472	genic	40273385	40273386	40273385	40273386	4.500886891	4.143	4.96	0.587	62837	62586	0.666284	2.25	2.251229	1.499958	0.0228
HSPB9	ENSG00000260325	HGNC:30589	NGN2-iNeuron	chr17	40335972	40336472	40335972	40336472	genic	40274822	40274823	40274822	40274823	NA	NA	NA	1.888	61400	61149	0.666284	2.25	2.251229	1.499958	0.0228
CTD-2132N18.3	ENSG00000267261	lapping_locus	NGN2-iNeuron	chr17	40335972	40336472	40335972	40336472	genic	40306934	40306935	40306934	40306935	NA	NA	NA	NA	29288	29037	0.666284	1.75	1.751229	1.166816	0.022243
CTD-2132N18.3	ENSG00000267261	lapping_locus	NGN2-iNeuron	chr17	40335972	40336472	40335972	40336472	genic	40306934	40306935	40306934	40306935	NA	NA	NA	NA	29288	29037	0.666284	1.85	1.851229	1.233444	0.023513
GHDC	ENSG00000167925	HGNC:24438	NGN2-iNeuron	chr17	40335972	40336472	40335972	40336472	genic	40346213	40346214	40346213	40346214	2.094797345	1.688	3.066	1.127	9991	9741	0.666284	2.59	2.591229	1.726495	0.02667
GHDC	ENSG00000167925	HGNC:24438	NGN2-iNeuron	chr17	40335972	40336472	40335972	40336472	genic	40346213	40346214	40346213	40346214	2.094797345	1.688	3.066	1.127	9991	9741	0.666284	2.93	2.931229	1.953031	0.030169
STAT3	ENSG00000168610	HGNC:11364	NGN2-iNeuron	chr17	40335972	40336472	40335972	40336472	genic	40540391	40540392	40540391	40540392	5.238548304	4.737	6.097	0.109	204169	203919	0.666284	2.52	2.521229	1.679855	0.027361
STAT3	ENSG00000168610	HGNC:11364	NGN2-iNeuron	chr17	40335972	40336472	40335972	40336472	genic	40540391	40540392	40540391	40540392	5.238548304	4.737	6.097	0.109	204169	203919	0.666284	2.71	2.711229	1.806449	0.029423
WIPF2	ENSG00000171475	HGNC:30923	GW18_PFC	chr17	38497343	38497843	40341091	40341591	genic	38376042	38376043	40219790	40219791	4.992379722	4.667	5.961	0.778	121551	121300	7.382856	17.071736	17.072965	126.04724	0.02279
RARA	ENSG00000131759	HGNC:9864	GW18_PFC	chr17	38497343	38497843	40341091	40341591	genic	38465432	38465433	40309180	40309181	2.83552658	2.456	3.301	0.254	32161	31910	7.382856	40.005146	40.006375	295.361307	0.047824
RARA	ENSG00000131759	HGNC:9864	GW18_PFC	chr17	38497343	38497843	40341091	40341591	genic	38474537	38474538	40309180	40309181	2.83552658	2.456	3.301	0.254	23056	31910	7.382856	55.209794	55.211023	407.615034	0.060991
GJD3	ENSG00000183153	HGNC:19147	GW18_PFC	chr17	38497343	38497843	40341091	40341591	genic	38520989	38520990	40364737	40364738	NA	NA	NA	NA	23396	23146	7.382856	36.323411	36.32464	268.179585	0.046588
TOP2A	ENSG00000131747	HGNC:11989	GW18_PFC	chr17	38497343	38497843	40341091	40341591	genic	38574148	38574149	40417896	40417897	3.024418748	4.283	-0.582	0.422	76555	76305	7.382856	18.555266	18.556495	136.999931	0.025541
IGFBP4	ENSG00000141753	HGNC:5473	GW18_PFC	chr17	38497343	38497843	40341091	40341591	genic	38599702	38599703	40443450	40443451	2.864518242	2.261	2.977	0.919	102109	101859	7.382856	17.392284	17.393513	128.413805	0.027352
CCR7	ENSG00000126353	HGNC:1608	GW18_PFC	chr17	38497343	38497843	40341091	40341591	genic	38717265	38717266	40561013	40561014	-5.467914374	-5.787	-3.736	0.66	219672	219422	7.382856	18.062628	18.063857	133.362859	0.02904
RARA	ENSG00000131759	HGNC:9864	GW18_PFC	chr17	38504761	38505261	40348509	40349009	genic	38465432	38465433	40309180	40309181	2.83552658	2.456	3.301	0.254	39579	39328	4.237902	37.521252	37.522481	159.016599	0.025747
RARA	ENSG00000131759	HGNC:9864	GW18_PFC	chr17	38504761	38505261	40348509	40349009	genic	38474537	38474538	40309180	40309181	2.83552658	2.456	3.301	0.254	30474	39328	4.237902	45.541501	45.542731	193.005629	0.028879
GJD3	ENSG00000183153	HGNC:19147	GW18_PFC	chr17	38504761	38505261	40348509	40349009	genic	38520989	38520990	40364737	40364738	NA	NA	NA	NA	15978	15728	4.237902	41.930302	41.931531	177.701718	0.03087
IKZF3	ENSG00000161405	HGNC:13178	GW18_PFC	chr17	38506556	38508043	40350304	40351791	genic	38020379	38020380	39864126	39864127	-2.126834991	-3.21	-1.087	0.244	486920.5	486177	23.694979	3.07908	3.080309	72.987859	0.022361
MED24	ENSG00000008838	HGNC:22963	GW18_PFC	chr17	38506556	38508043	40350304	40351791	genic	38209861	38209862	40053608	40053609	5.490176467	5.562	5.322	0.761	297438.5	296695	23.694979	9.54413	9.545359	226.177075	0.024189
THRA	ENSG00000126351	HGNC:11796	GW18_PFC	chr17	38506556	38508043	40350304	40351791	genic	38219218	38219219	40062965	40062966	7.379577131	7.438	7.308	0.439	288081.5	287338	23.694979	9.179149	9.180378	217.528861	0.023174
RAPGEFL1	ENSG00000108352	HGNC:17428	GW18_PFC	chr17	38506556	38508043	40350304	40351791	genic	38333723	38333724	40177470	40177471	4.673239837	4.059	5.864	0.696	173576.5	172833	23.694979	9.011626	9.012855	213.559404	0.024142
WIPF2	ENSG00000171475	HGNC:30923	GW18_PFC	chr17	38506556	38508043	40350304	40351791	genic	38376042	38376043	40219790	40219791	4.992379722	4.667	5.961	0.778	131257.5	130513	23.694979	17.716045	17.717275	419.810448	0.075905
CDC6	ENSG00000094804	HGNC:1744	GW18_PFC	chr17	38506556	38508043	40350304	40351791	genic	38444185	38444186	40287933	40287934	1.546322005	0.425	2.436	0.99	63114.5	62370	23.694979	14.11864	14.119869	334.570004	0.051523
RARA	ENSG00000131759	HGNC:9864	GW18_PFC	chr17	38506556	38508043	40350304	40351791	genic	38465432	38465433	40309180	40309181	2.83552658	2.456	3.301	0.254	41867.5	41123	23.694979	37.521252	37.522481	889.094407	0.143958
RARA	ENSG00000131759	HGNC:9864	GW18_PFC	chr17	38506556	38508043	40350304	40351791	genic	38474537	38474538	40309180	40309181	2.83552658	2.456	3.301	0.254	32762.5	41123	23.694979	45.541501	45.542731	1079.134046	0.16147
GJD3	ENSG00000183153	HGNC:19147	GW18_PFC	chr17	38506556	38508043	40350304	40351791	genic	38520989	38520990	40364737	40364738	NA	NA	NA	NA	13689.5	12946	23.694979	41.930302	41.931531	993.566741	0.172602
TOP2A	ENSG00000131747	HGNC:11989	GW18_PFC	chr17	38506556	38508043	40350304	40351791	genic	38574148	38574149	40417896	40417897	3.024418748	4.283	-0.582	0.422	66848.5	66105	23.694979	21.118083	21.119312	500.421663	0.093295
IGFBP4	ENSG00000141753	HGNC:5473	GW18_PFC	chr17	38506556	38508043	40350304	40351791	genic	38599702	38599703	40443450	40443451	2.864518242	2.261	2.977	0.919	92402.5	91659	23.694979	20.68498	20.686209	490.159282	0.104404
CCR7	ENSG00000126353	HGNC:1608	GW18_PFC	chr17	38506556	38508043	40350304	40351791	genic	38717265	38717266	40561013	40561014	-5.467914374	-5.787	-3.736	0.66	209965.5	209222	23.694979	20.899476	20.900705	495.241776	0.107841
KRT222	ENSG00000213424	HGNC:28695	GW18_PFC	chr17	38506556	38508043	40350304	40351791	genic	38821429	38821430	40665177	40665178	NA	NA	NA	0.793	314129.5	313386	23.694979	3.875527	3.876756	91.859648000000007	0.023543
KRT23	ENSG00000108244	HGNC:6438	GW18_PFC	chr17	38506556	38508043	40350304	40351791	genic	39093702	39093703	40937450	40937451	NA	NA	NA	0.994	586402.5	585659	23.694979	3.12674	3.1279690000000002	74.117163	0.025051
EIF1	ENSG00000173812	HGNC:3249	GW18_PFC	chr17	38506556	38508043	40350304	40351791	genic	39845139	39845140	41688887	41688888	6.634184535	6.557	7.039	0.626	1337839.5	1337096	23.694979	3.885449	3.886403	92.088234	0.022278
ACLY	ENSG00000131473	HGNC:115	GW18_PFC	chr17	38506556	38508043	40350304	40351791	genic	40075204	40075205	41918951	41918952	7.331463103	7.571	6.749	0.401	1567904.5	1567160	23.694979	4.781259	4.78209	113.311519	0.026666
ODAD4	ENSG00000204815	HGNC:25280	GW18_PFC	chr17	38506556	38508043	40350304	40351791	genic	40086870	40086871	41930617	41930618	NA	NA	NA	1.044	1579570.5	1578826	23.694979	4.032895	4.03372	95.578922	0.022238
STAT5B	ENSG00000173757	HGNC:11367	NGN2-iNeuron	chr17	40464155	40464655	40464155	40464655	intergenic	40428409	40428410	40428409	40428410	5.302627128	5.142	5.702	0.277	35996	35745	0.938866	1.43	1.431229	1.343732	0.020166
STAT3	ENSG00000168610	HGNC:11364	NGN2-iNeuron	chr17	40474735	40475235	40474735	40475235	genic	40540391	40540392	40540391	40540392	5.238548304	4.737	6.097	0.109	65406	65156	0.741835	3.06	3.061229	2.270927	0.036988
RARA	ENSG00000131759	HGNC:9864	GW18_PFC	chr17	38698399	38699307	40542147	40543055	intergenic	38465432	38465433	40309180	40309181	2.83552658	2.456	3.301	0.254	233421	232966	6.677273	25.45603	25.457259	169.985071	0.027523
RARA	ENSG00000131759	HGNC:9864	GW18_PFC	chr17	38698399	38699307	40542147	40543055	intergenic	38474537	38474538	40309180	40309181	2.83552658	2.456	3.301	0.254	224316	232966	6.677273	20.407313	20.408542	136.273404	0.02039
RARA	ENSG00000131759	HGNC:9864	GW18_PFC	chr17	38698399	38699307	40542147	40543055	intergenic	38498615	38498616	40309180	40309181	2.83552658	2.456	3.301	0.254	200238	232966	6.677273	17.886834	17.888063	119.443481	0.022564
GJD3	ENSG00000183153	HGNC:19147	GW18_PFC	chr17	38698399	38699307	40542147	40543055	intergenic	38520989	38520990	40364737	40364738	NA	NA	NA	NA	177864	177409	6.677273	21.274405	21.275634	142.06322	0.024679
TOP2A	ENSG00000131747	HGNC:11989	GW18_PFC	chr17	38698399	38699307	40542147	40543055	intergenic	38574148	38574149	40417896	40417897	3.024418748	4.283	-0.582	0.422	124705	124250	6.677273	23.53751	23.538739	157.174585	0.029302
IGFBP4	ENSG00000141753	HGNC:5473	GW18_PFC	chr17	38698399	38699307	40542147	40543055	intergenic	38599702	38599703	40443450	40443451	2.864518242	2.261	2.977	0.919	99151	98696	6.677273	25.567579	25.568808	170.729914	0.036365
CCR7	ENSG00000126353	HGNC:1608	GW18_PFC	chr17	38698399	38699307	40542147	40543055	intergenic	38717265	38717266	40561013	40561014	-5.467914374	-5.787	-3.736	0.66	18412	17958	6.677273	57.853891	57.85512	386.31443	0.084122
GHDC	ENSG00000167925	HGNC:24438	NGN2-iNeuron	chr17	40559466	40559966	40559466	40559966	genic	40346213	40346214	40346213	40346214	2.094797345	1.688	3.066	1.127	213503	213252	0.557453	2.56	2.561229	1.427765	0.022055
GHDC	ENSG00000167925	HGNC:24438	NGN2-iNeuron	chr17	40559466	40559966	40559466	40559966	genic	40346213	40346214	40346213	40346214	2.094797345	1.688	3.066	1.127	213503	213252	0.557453	2.88	2.881229	1.60615	0.024811
STAT5B	ENSG00000173757	HGNC:11367	NGN2-iNeuron	chr17	40559466	40559966	40559466	40559966	genic	40428409	40428410	40428409	40428410	5.302627128	5.142	5.702	0.277	131307	131056	0.557453	4.14	4.141229	2.308541	0.034645
STAT5B	ENSG00000173757	HGNC:11367	NGN2-iNeuron	chr17	40559466	40559966	40559466	40559966	genic	40428409	40428410	40428409	40428410	5.302627128	5.142	5.702	0.277	131307	131056	0.557453	3.98	3.981229	2.219348	0.033306
STAT3	ENSG00000168610	HGNC:11364	NGN2-iNeuron	chr17	40559466	40559966	40559466	40559966	genic	40540391	40540392	40540391	40540392	5.238548304	4.737	6.097	0.109	19325	19074	0.557453	2.56	2.561229	1.427765	0.023255
ATP6V0A1	ENSG00000033627	HGNC:865	NGN2-iNeuron	chr17	40559466	40559966	40559466	40559966	genic	40610922	40610923	40610922	40610923	6.779537501	6.561	7.923	0.478	51206	50956	0.557453	2.62	2.621229	1.461212	0.021152
RARA	ENSG00000131759	HGNC:9864	GW18_PFC	chr17	38803612	38805092	40647360	40648840	intergenic	38498615	38498616	40342363	40342364	2.83552658	2.456	3.301	0.254	305737	304996	18.536405	11.73453	11.735759	217.538785	0.041094
CCR7	ENSG00000126353	HGNC:1608	GW18_PFC	chr17	38803612	38805092	40647360	40648840	intergenic	38717265	38717266	40561013	40561014	-5.467914374	-5.787	-3.736	0.66	87087	86346	18.536405	10.725301	10.72653	198.831301	0.043297
KRT222	ENSG00000213424	HGNC:28695	GW18_PFC	chr17	38803612	38805092	40647360	40648840	intergenic	38821429	38821430	40665177	40665178	NA	NA	NA	0.793	17077	16337	18.536405	63.819372	63.820601	1183.004502	0.303195
KRTAP29-1	ENSG00000212658	HGNC:34211	GW18_PFC	chr17	38803612	38805092	40647360	40648840	intergenic	39459103	39459104	41302851	41302852	NA	NA	NA	1.89	654751	654011	18.536405	5.771896	5.773126	107.012994	0.037087
KRTAP16-1	ENSG00000212657	HGNC:18916	GW18_PFC	chr17	38803612	38805092	40647360	40648840	intergenic	39465505	39465506	41309253	41309254	NA	NA	NA	1.819	661153	660413	18.536405	6.058839	6.060068	112.331884	0.047754
KRT31	ENSG00000094796	HGNC:6448	GW18_PFC	chr17	38803612	38805092	40647360	40648840	intergenic	39553860	39553861	41397608	41397609	NA	NA	NA	0.879	749508	748768	18.536405	5.643887	5.645116	104.640158	0.037959
EIF1	ENSG00000173812	HGNC:3249	GW18_PFC	chr17	38803612	38805092	40647360	40648840	intergenic	39845139	39845140	41688887	41688888	6.634184535	6.557	7.039	0.626	1040787	1040047	18.536405	5.281042	5.282229	97.913545	0.023687
RETREG3	ENSG00000141699	HGNC:27258	NGN2-iNeuron	chr17	40730231	40730731	40730231	40730731	intergenic	40761392	40761393	40761392	40761393	NA	NA	NA	0.671	30911	30661	0.758891	5.83	5.831229	4.425267	0.025185
RETREG3	ENSG00000141699	HGNC:27258	NGN2-iNeuron	chr17	40730231	40730731	40730231	40730731	intergenic	40761392	40761393	40761392	40761393	NA	NA	NA	0.671	30911	30661	0.758891	8.11	8.111229	6.155539	0.035032
TUBG1	ENSG00000131462	HGNC:12417	NGN2-iNeuron	chr17	40730231	40730731	40730231	40730731	intergenic	40761701	40761702	40761701	40761702	3.397390649	3.155	3.845	0.583	31220	30970	0.758891	5.83	5.831229	4.425267	0.025185
TUBG1	ENSG00000131462	HGNC:12417	NGN2-iNeuron	chr17	40730231	40730731	40730231	40730731	intergenic	40761701	40761702	40761701	40761702	3.397390649	3.155	3.845	0.583	31220	30970	0.758891	8.11	8.111229	6.155539	0.035032
TUBG2	ENSG00000037042	HGNC:12419	NGN2-iNeuron	chr17	40730231	40730731	40730231	40730731	intergenic	40811302	40811303	40811302	40811303	3.840946578	3.409	5.168	0.903	80821	80571	0.758891	12.92	12.921229	9.805805	0.026943
TUBG2	ENSG00000037042	HGNC:12419	NGN2-iNeuron	chr17	40730231	40730731	40730231	40730731	intergenic	40811302	40811303	40811302	40811303	3.840946578	3.409	5.168	0.903	80821	80571	0.758891	13.32	13.321229	10.109361	0.027777
PLEKHH3	ENSG00000068137	HGNC:26105	NGN2-iNeuron	chr17	40730231	40730731	40730231	40730731	intergenic	40829012	40829013	40829012	40829013	1.303666328	0.681	1.933	1.082	98531	98281	0.758891	7.02	7.021229	5.328348	0.038179
PLEKHH3	ENSG00000068137	HGNC:26105	NGN2-iNeuron	chr17	40730231	40730731	40730231	40730731	intergenic	40829012	40829013	40829012	40829013	1.303666328	0.681	1.933	1.082	98531	98281	0.758891	5.42	5.421229	4.114122	0.029479000000000002
CNTNAP1	ENSG00000108797	HGNC:8011	NGN2-iNeuron	chr17	40730231	40730731	40730231	40730731	intergenic	40834549	40834550	40834549	40834550	3.291197855	2.417	7.013	0.578	104068	103818	0.758891	7.02	7.021229	5.328348	0.038179
CNTNAP1	ENSG00000108797	HGNC:8011	NGN2-iNeuron	chr17	40730231	40730731	40730231	40730731	intergenic	40834549	40834550	40834549	40834550	3.291197855	2.417	7.013	0.578	104068	103818	0.758891	5.42	5.421229	4.114122	0.029479000000000002
EZH1	ENSG00000108799	HGNC:3526	NGN2-iNeuron	chr17	40730231	40730731	40730231	40730731	intergenic	40897049	40897050	40897049	40897050	5.552368536	5.437	5.925	0.439	166568	166318	0.758891	5.83	5.831229	4.425267	0.022684
ZNF385C	ENSG00000187595	HGNC:33722	NGN2-iNeuron	chr17	40830022	40830522	40830022	40830522	intergenic	40180707	40180708	40180707	40180708	1.310713776	1.061	1.303	1.009	649565	649314	2.53173	0.52	0.521229	1.319612	0.023819
KAT2A	ENSG00000108773	HGNC:4201	NGN2-iNeuron	chr17	40830022	40830522	40830022	40830522	intergenic	40273385	40273386	40273385	40273386	4.500886891	4.143	4.96	0.587	556887	556636	2.53173	0.56	0.561229	1.420881	0.021598
KAT2A	ENSG00000108773	HGNC:4201	NGN2-iNeuron	chr17	40830022	40830522	40830022	40830522	intergenic	40273385	40273386	40273385	40273386	4.500886891	4.143	4.96	0.587	556887	556636	2.53173	0.66	0.661229	1.674054	0.025447
HSPB9	ENSG00000260325	HGNC:30589	NGN2-iNeuron	chr17	40830022	40830522	40830022	40830522	intergenic	40274822	40274823	40274822	40274823	NA	NA	NA	1.888	555450	555199	2.53173	0.56	0.561229	1.420881	0.021598
HSPB9	ENSG00000260325	HGNC:30589	NGN2-iNeuron	chr17	40830022	40830522	40830022	40830522	intergenic	40274822	40274823	40274822	40274823	NA	NA	NA	1.888	555450	555199	2.53173	0.66	0.661229	1.674054	0.025446
CTD-2132N18.3	ENSG00000267261	lapping_locus	NGN2-iNeuron	chr17	40830022	40830522	40830022	40830522	intergenic	40306934	40306935	40306934	40306935	NA	NA	NA	NA	523338	523087	2.53173	0.6	0.601229	1.52215	0.029016
STAT3	ENSG00000168610	HGNC:11364	NGN2-iNeuron	chr17	40830022	40830522	40830022	40830522	intergenic	40540391	40540392	40540391	40540392	5.238548304	4.737	6.097	0.109	289881	289630	2.53173	0.78	0.781229	1.977861	0.032215
STAT3	ENSG00000168610	HGNC:11364	NGN2-iNeuron	chr17	40830022	40830522	40830022	40830522	intergenic	40540391	40540392	40540391	40540392	5.238548304	4.737	6.097	0.109	289881	289630	2.53173	0.56	0.561229	1.420881	0.023143
ATP6V0A1	ENSG00000033627	HGNC:865	NGN2-iNeuron	chr17	40830022	40830522	40830022	40830522	intergenic	40610922	40610923	40610922	40610923	6.779537501	6.561	7.923	0.478	219350	219099	2.53173	0.76	0.761229	1.927227	0.027897
ATP6V0A1	ENSG00000033627	HGNC:865	NGN2-iNeuron	chr17	40830022	40830522	40830022	40830522	intergenic	40610922	40610923	40610922	40610923	6.779537501	6.561	7.923	0.478	219350	219099	2.53173	0.68	0.681229	1.724688	0.024965
NAGLU	ENSG00000108784	HGNC:7632	NGN2-iNeuron	chr17	40830022	40830522	40830022	40830522	intergenic	40688259	40688260	40688259	40688260	NA	NA	NA	1.029	142013	141762	2.53173	0.69	0.691229	1.750006	0.083542
COASY	ENSG00000068120	HGNC:29932	NGN2-iNeuron	chr17	40830022	40830522	40830022	40830522	intergenic	40714169	40714170	40714169	40714170	3.129103065	2.77	3.786	0.791	116103	115852	2.53173	1.75	1.751229	4.433639	0.038441
COASY	ENSG00000068120	HGNC:29932	NGN2-iNeuron	chr17	40830022	40830522	40830022	40830522	intergenic	40714169	40714170	40714169	40714170	3.129103065	2.77	3.786	0.791	116103	115852	2.53173	3.44	3.441229	8.712263	0.075539
MLX	ENSG00000108788	HGNC:11645	NGN2-iNeuron	chr17	40830022	40830522	40830022	40830522	intergenic	40719118	40719119	40719118	40719119	3.901783451	3.933	3.911	0.694	111154	110903	2.53173	1.75	1.751229	4.433639	0.038442
MLX	ENSG00000108788	HGNC:11645	NGN2-iNeuron	chr17	40830022	40830522	40830022	40830522	intergenic	40719118	40719119	40719118	40719119	3.901783451	3.933	3.911	0.694	111154	110903	2.53173	3.44	3.441229	8.712263	0.075539
PSMC3IP	ENSG00000131470	HGNC:17928	NGN2-iNeuron	chr17	40830022	40830522	40830022	40830522	intergenic	40729714	40729715	40729714	40729715	1.753947897	2.197	0.354	0.981	100558	100307	2.53173	5.42	5.421229	13.725089	0.051669
PSMC3IP	ENSG00000131470	HGNC:17928	NGN2-iNeuron	chr17	40830022	40830522	40830022	40830522	intergenic	40729714	40729715	40729714	40729715	1.753947897	2.197	0.354	0.981	100558	100307	2.53173	7.02	7.021229	17.775857	0.066918
RETREG3	ENSG00000141699	HGNC:27258	NGN2-iNeuron	chr17	40830022	40830522	40830022	40830522	intergenic	40761392	40761393	40761392	40761393	NA	NA	NA	0.671	68880	68629	2.53173	3.56	3.561229	9.016071	0.051312
RETREG3	ENSG00000141699	HGNC:27258	NGN2-iNeuron	chr17	40830022	40830522	40830022	40830522	intergenic	40761392	40761393	40761392	40761393	NA	NA	NA	0.671	68880	68629	2.53173	3.8	3.801229	9.623686	0.05477
TUBG1	ENSG00000131462	HGNC:12417	NGN2-iNeuron	chr17	40830022	40830522	40830022	40830522	intergenic	40761701	40761702	40761701	40761702	3.397390649	3.155	3.845	0.583	68571	68320	2.53173	3.56	3.561229	9.016071	0.051312
TUBG1	ENSG00000131462	HGNC:12417	NGN2-iNeuron	chr17	40830022	40830522	40830022	40830522	intergenic	40761701	40761702	40761701	40761702	3.397390649	3.155	3.845	0.583	68571	68320	2.53173	3.8	3.801229	9.623686	0.05477
TUBG2	ENSG00000037042	HGNC:12419	NGN2-iNeuron	chr17	40830022	40830522	40830022	40830522	intergenic	40811302	40811303	40811302	40811303	3.840946578	3.409	5.168	0.903	18970	18719	2.53173	4.17	4.171229	10.560426	0.029016
TUBG2	ENSG00000037042	HGNC:12419	NGN2-iNeuron	chr17	40830022	40830522	40830022	40830522	intergenic	40811302	40811303	40811302	40811303	3.840946578	3.409	5.168	0.903	18970	18719	2.53173	4.94	4.941229	12.509858	0.034372
VPS25	ENSG00000131475	HGNC:28122	NGN2-iNeuron	chr17	40830022	40830522	40830022	40830522	intergenic	40925467	40925468	40925467	40925468	3.573141596	3.497	3.757	1.023	95195	94945	2.53173	4.99	4.991229	12.636445	0.027951
VPS25	ENSG00000131475	HGNC:28122	NGN2-iNeuron	chr17	40830022	40830522	40830022	40830522	intergenic	40925467	40925468	40925467	40925468	3.573141596	3.497	3.757	1.023	95195	94945	2.53173	4.01	4.011229	10.155349	0.022463
TMEM106A	ENSG00000184988	HGNC:28288	NGN2-iNeuron	chr17	40830022	40830522	40830022	40830522	intergenic	41363894	41363895	41363894	41363895	-0.403590797	-1.243	0.885	1.189	533622	533372	2.53173	0.64	0.641229	1.623419	0.145048
ETV4	ENSG00000175832	HGNC:3493	NGN2-iNeuron	chr17	40830022	40830522	40830022	40830522	intergenic	41607802	41607803	41607802	41607803	0.977240824	0.316	1.512	0.821	777530	777280	2.53173	0.31	0.311229	0.787948	0.026906
ETV4	ENSG00000175832	HGNC:3493	NGN2-iNeuron	chr17	40830022	40830522	40830022	40830522	intergenic	41623039	41623040	41607802	41607803	0.977240824	0.316	1.512	0.821	792767	777280	2.53173	0.28	0.281229	0.711996	0.027148
PSMC3IP	ENSG00000131470	HGNC:17928	NGN2-iNeuron	chr17	40861505	40862005	40861505	40862005	genic	40729714	40729715	40729714	40729715	1.753947897	2.197	0.354	0.981	132041	131790	1.002124	5.47	5.471229	5.48285	0.020641
VPS25	ENSG00000131475	HGNC:28122	NGN2-iNeuron	chr17	40861505	40862005	40861505	40862005	genic	40925467	40925468	40925467	40925468	3.573141596	3.497	3.757	1.023	63712	63462	1.002124	17.42	17.421229	17.458232	0.038616
WNK4	ENSG00000126562	HGNC:14544	NGN2-iNeuron	chr17	40861505	40862005	40861505	40862005	genic	40932628	40932629	40932628	40932629	-2.598266449	-3.357	-2.292	0.929	70873	70623	1.002124	4.39	4.391229	4.400556	0.031907
COA3	ENSG00000183978	HGNC:24990	NGN2-iNeuron	chr17	40861505	40862005	40861505	40862005	genic	40950722	40950723	40950722	40950723	4.453631958	4.416	4.665	1.693	88967	88717	1.002124	3.5	3.501229	3.508666	0.029041
CNTD1	ENSG00000176563	HGNC:26847	NGN2-iNeuron	chr17	40861505	40862005	40861505	40862005	genic	40950905	40950906	40950905	40950906	-0.887923369	-0.887	-0.916	0.617	89150	88900	1.002124	3.5	3.501229	3.508666	0.029041
KRT23	ENSG00000108244	HGNC:6438	GW18_PFC	chr17	39065505	39066005	40909253	40909753	intergenic	39093702	39093703	40937450	40937451	NA	NA	NA	0.994	27947	27697	5.70968	37.127501	37.128731	211.993171	0.071652
KRTAP29-1	ENSG00000212658	HGNC:34211	GW18_PFC	chr17	39065505	39066005	40909253	40909753	intergenic	39459103	39459104	41302851	41302852	NA	NA	NA	1.89	393348	393098	5.70968	32.099281	32.10051	183.283642	0.06352
KRTAP16-1	ENSG00000212657	HGNC:18916	GW18_PFC	chr17	39065505	39066005	40909253	40909753	intergenic	39465505	39465506	41309253	41309254	NA	NA	NA	1.819	399750	399500	5.70968	27.078325	27.079555	154.615591	0.06573
KRT31	ENSG00000094796	HGNC:6448	GW18_PFC	chr17	39065505	39066005	40909253	40909753	intergenic	39553860	39553861	41397608	41397609	NA	NA	NA	0.879	488105	487855	5.70968	12.594428	12.595657	71.91717	0.026088
KRT15	ENSG00000171346	HGNC:6421	GW18_PFC	chr17	39065505	39066005	40909253	40909753	intergenic	39677271	39677272	41521019	41521020	-5.773241912	-5.75	-5.878	1.231	611516	611266	5.70968	13.259409	13.260639	75.714003	0.021244
KRT23	ENSG00000108244	HGNC:6438	GW18_PFC	chr17	39066643	39067143	40910391	40910891	intergenic	39093702	39093703	40937450	40937451	NA	NA	NA	0.994	26809	26559	7.601002	37.127501	37.128731	282.215556	0.095386
KRTAP29-1	ENSG00000212658	HGNC:34211	GW18_PFC	chr17	39066643	39067143	40910391	40910891	intergenic	39459103	39459104	41302851	41302852	NA	NA	NA	1.89	392210	391960	7.601002	32.099281	32.10051	243.996043	0.084561
KRTAP16-1	ENSG00000212657	HGNC:18916	GW18_PFC	chr17	39066643	39067143	40910391	40910891	intergenic	39465505	39465506	41309253	41309254	NA	NA	NA	1.819	398612	398362	7.601002	27.078325	27.079555	205.831748	0.087503
KRT31	ENSG00000094796	HGNC:6448	GW18_PFC	chr17	39066643	39067143	40910391	40910891	intergenic	39553860	39553861	41397608	41397609	NA	NA	NA	0.879	486967	486717	7.601002	12.594428	12.595657	95.739613	0.03473
KRT15	ENSG00000171346	HGNC:6421	GW18_PFC	chr17	39066643	39067143	40910391	40910891	intergenic	39677271	39677272	41521019	41521020	-5.773241912	-5.75	-5.878	1.231	610378	610128	7.601002	13.259409	13.260639	100.79414	0.028281
KRT19	ENSG00000171345	HGNC:6436	GW18_PFC	chr17	39066643	39067143	40910391	40910891	intergenic	39684560	39684561	41528308	41528309	1.65078247	2.298	-1.935	0.784	617667	617417	7.601002	12.881922	12.883151	97.924854	0.023477
PTGES3L-AARSD1	ENSG00000108825	HGNC:43946	NGN2-iNeuron	chr17	41170198	41170698	41170198	41170698	genic	41132010	41132011	41132010	41132011	NA	NA	NA	NA	38438	38187	1.124373	2.42	2.421229	2.722365	0.023333
PTGES3L-AARSD1	ENSG00000108825	HGNC:43946	NGN2-iNeuron	chr17	41170198	41170698	41170198	41170698	genic	41132010	41132011	41132010	41132011	NA	NA	NA	NA	38438	38187	1.124373	3.1	3.101229	3.486938	0.029886
RUNDC1	ENSG00000198863	HGNC:25418	NGN2-iNeuron	chr17	41170198	41170698	41170198	41170698	genic	41132582	41132583	41132582	41132583	4.127428683	3.92	4.693	0.904	37866	37615	1.124373	2.42	2.421229	2.722365	0.023333
RUNDC1	ENSG00000198863	HGNC:25418	NGN2-iNeuron	chr17	41170198	41170698	41170198	41170698	genic	41132582	41132583	41132582	41132583	4.127428683	3.92	4.693	0.904	37866	37615	1.124373	3.1	3.101229	3.486938	0.029886
RPL27	ENSG00000131469	HGNC:10328	NGN2-iNeuron	chr17	41170198	41170698	41170198	41170698	genic	41150488	41150489	41150488	41150489	6.723871794	7.096	5.978	0.259	19960	19709	1.124373	8	8.001229	8.996366	0.053874
RPL27	ENSG00000131469	HGNC:10328	NGN2-iNeuron	chr17	41170198	41170698	41170198	41170698	genic	41150488	41150489	41150488	41150489	6.723871794	7.096	5.978	0.259	19960	19709	1.124373	11.41	11.411229	12.830478	0.076834
IFI35	ENSG00000068079	HGNC:5399	NGN2-iNeuron	chr17	41170198	41170698	41170198	41170698	genic	41158801	41158802	41158801	41158802	-0.750034613	-1.548	0.951	1.522	11647	11396	1.124373	4.84	4.841229	5.443347	0.045095
IFI35	ENSG00000068079	HGNC:5399	NGN2-iNeuron	chr17	41170198	41170698	41170198	41170698	genic	41158801	41158802	41158801	41158802	-0.750034613	-1.548	0.951	1.522	11647	11396	1.124373	6.82	6.821229	7.669606	0.063538
BRCA1	ENSG00000012048	HGNC:1100	NGN2-iNeuron	chr17	41170198	41170698	41170198	41170698	genic	41277332	41277333	41277332	41277333	2.19349917	1.666	2.724	0.885	106884	106634	1.124373	1.9	1.901229	2.137691	0.022441
NBR1	ENSG00000188554	HGNC:6746	NGN2-iNeuron	chr17	41170198	41170698	41170198	41170698	genic	41323260	41323261	41323260	41323261	6.286496589	6.064	7.212	0.667	152812	152562	1.124373	4.95	4.951229	5.567028	0.025045
NBR1	ENSG00000188554	HGNC:6746	NGN2-iNeuron	chr17	41170198	41170698	41170198	41170698	genic	41323260	41323261	41323260	41323261	6.286496589	6.064	7.212	0.667	152812	152562	1.124373	5.85	5.851229	6.578964	0.029597
TMEM106A	ENSG00000184988	HGNC:28288	NGN2-iNeuron	chr17	41170198	41170698	41170198	41170698	genic	41363894	41363895	41363894	41363895	-0.403590797	-1.243	0.885	1.189	193446	193196	1.124373	0.22	0.221229	0.248744	0.022225
RPL27	ENSG00000131469	HGNC:10328	NGN2-iNeuron	chr17	41173299	41173799	41173299	41173799	genic	41150488	41150489	41150488	41150489	6.723871794	7.096	5.978	0.259	23061	22810	1.107709	4.04	4.041229	4.476506	0.026807
RPL27	ENSG00000131469	HGNC:10328	NGN2-iNeuron	chr17	41173299	41173799	41173299	41173799	genic	41150488	41150489	41150488	41150489	6.723871794	7.096	5.978	0.259	23061	22810	1.107709	4.67	4.671229	5.174363	0.030986
BRCA1	ENSG00000012048	HGNC:1100	NGN2-iNeuron	chr17	41173299	41173799	41173299	41173799	genic	41277332	41277333	41277332	41277333	2.19349917	1.666	2.724	0.885	103783	103533	1.107709	3.54	3.541229	3.922651	0.041179
BRCA1	ENSG00000012048	HGNC:1100	NGN2-iNeuron	chr17	41173299	41173799	41173299	41173799	genic	41277332	41277333	41277332	41277333	2.19349917	1.666	2.724	0.885	103783	103533	1.107709	4.31	4.311229	4.775587	0.050132
NBR1	ENSG00000188554	HGNC:6746	NGN2-iNeuron	chr17	41173299	41173799	41173299	41173799	genic	41323260	41323261	41323260	41323261	6.286496589	6.064	7.212	0.667	149711	149461	1.107709	9.1	9.101229	10.081513	0.045354
NBR1	ENSG00000188554	HGNC:6746	NGN2-iNeuron	chr17	41173299	41173799	41173299	41173799	genic	41323260	41323261	41323260	41323261	6.286496589	6.064	7.212	0.667	149711	149461	1.107709	8.78	8.781229	9.727047	0.043759
CTD-2132N18.3	ENSG00000267261	lapping_locus	NGN2-iNeuron	chr17	41186480	41186980	41186480	41186980	intergenic	40306934	40306935	40306934	40306935	NA	NA	NA	NA	879796	879545	3.322405	0.35	0.351229	1.166926	0.022245
BRCA1	ENSG00000012048	HGNC:1100	NGN2-iNeuron	chr17	41186480	41186980	41186480	41186980	intergenic	41277332	41277333	41277332	41277333	2.19349917	1.666	2.724	0.885	90602	90352	3.322405	0.8	0.801229	2.662008	0.027945
BRCA1	ENSG00000012048	HGNC:1100	NGN2-iNeuron	chr17	41186480	41186980	41186480	41186980	intergenic	41277332	41277333	41277332	41277333	2.19349917	1.666	2.724	0.885	90602	90352	3.322405	1.19	1.191229	3.957746	0.041547
NBR1	ENSG00000188554	HGNC:6746	NGN2-iNeuron	chr17	41186480	41186980	41186480	41186980	intergenic	41323260	41323261	41323260	41323261	6.286496589	6.064	7.212	0.667	136530	136280	3.322405	2.73	2.731229	9.07425	0.040823
ARL4D	ENSG00000175906	HGNC:656	NGN2-iNeuron	chr17	41186480	41186980	41186480	41186980	intergenic	41476361	41476362	41476361	41476362	3.612645245	3.655	3.655	1.8	289631	289381	3.322405	0.89	0.891229	2.961024	0.021798
DUSP3	ENSG00000108861	HGNC:3069	NGN2-iNeuron	chr17	41186480	41186980	41186480	41186980	intergenic	41856345	41856346	41856345	41856346	5.420233259	5.086	7.633	1.062	669615	669365	3.322405	0.63	0.631229	2.097199	0.029226
VAT1	ENSG00000108828	HGNC:16919	NGN2-iNeuron	chr17	41188129	41188629	41188129	41188629	intergenic	41174373	41174374	41174373	41174374	5.536775316	5.806	4.286	1.02	14006	13755	2.62819	2.78	2.781229	7.309599	0.049066
RND2	ENSG00000108830	HGNC:18315	NGN2-iNeuron	chr17	41188129	41188629	41188129	41188629	intergenic	41177248	41177249	41177248	41177249	2.675253832	2.013	3.883	0.956	11131	10880	2.62819	2.78	2.781229	7.309599	0.049066
NBR1	ENSG00000188554	HGNC:6746	NGN2-iNeuron	chr17	41188129	41188629	41188129	41188629	intergenic	41323260	41323261	41323260	41323261	6.286496589	6.064	7.212	0.667	134881	134631	2.62819	4.47	4.471229	11.75124	0.052866
KRT23	ENSG00000108244	HGNC:6438	GW18_PFC	chr17	39463818	39464318	41307566	41308066	genic	39093702	39093703	40937450	40937451	NA	NA	NA	0.994	370366	370115	3.641696	16.419163	16.420392	59.798075	0.020211
KRT31	ENSG00000094796	HGNC:6448	GW18_PFC	chr17	39463818	39464318	41307566	41308066	genic	39553860	39553861	41397608	41397609	NA	NA	NA	0.879	89792	89542	3.641696	16.22938	16.230609	59.106945	0.021441
NBR1	ENSG00000188554	HGNC:6746	NGN2-iNeuron	chr17	41352237	41352737	41352237	41352737	genic	41323260	41323261	41323260	41323261	6.286496589	6.064	7.212	0.667	29227	28976	0.799691	6.55	6.551229	5.238959	0.023569
DHX8	ENSG00000067596	HGNC:2749	NGN2-iNeuron	chr17	41400769	41401269	41400769	41401269	intergenic	41561343	41561344	41561343	41561344	5.547913978	5.583	5.547	0.554	160324	160074	2.936448	0.55	0.551229	1.618656	0.022751
KRT23	ENSG00000108244	HGNC:6438	GW18_PFC	chr17	39620879	39621379	41464627	41465127	genic	39093702	39093703	40937450	40937451	NA	NA	NA	0.994	527427	527176	4.596059	14.333581	14.33481	65.883633	0.022268
KRTAP29-1	ENSG00000212658	HGNC:34211	GW18_PFC	chr17	39620879	39621379	41464627	41465127	genic	39459103	39459104	41302851	41302852	NA	NA	NA	1.89	162026	161775	4.596059	21.008601	21.00983	96.562419	0.033465
KRTAP16-1	ENSG00000212657	HGNC:18916	GW18_PFC	chr17	39620879	39621379	41464627	41465127	genic	39465505	39465506	41309253	41309254	NA	NA	NA	1.819	155624	155373	4.596059	18.106798	18.108028	83.225563	0.035381
KRT31	ENSG00000094796	HGNC:6448	GW18_PFC	chr17	39620879	39621379	41464627	41465127	genic	39553860	39553861	41397608	41397609	NA	NA	NA	0.879	67269	67018	4.596059	23.452327	23.453557	107.79393	0.039103
KRT15	ENSG00000171346	HGNC:6421	GW18_PFC	chr17	39620879	39621379	41464627	41465127	genic	39677271	39677272	41521019	41521020	-5.773241912	-5.75	-5.878	1.231	56142	55892	4.596059	19.399898	19.401127	89.168726	0.025019
KRT19	ENSG00000171345	HGNC:6436	GW18_PFC	chr17	39620879	39621379	41464627	41465127	genic	39684560	39684561	41528308	41528309	1.65078247	2.298	-1.935	0.784	63431	63181	4.596059	33.986846	33.988076	156.211201	0.03745
ARL4D	ENSG00000175906	HGNC:656	NGN2-iNeuron	chr17	41495379	41495879	41495379	41495879	intergenic	41476361	41476362	41476361	41476362	3.612645245	3.655	3.655	1.8	19268	19017	0.559244	9.83	9.831229	5.498056	0.040475
ARL4D	ENSG00000175906	HGNC:656	NGN2-iNeuron	chr17	41496086	41496586	41496086	41496586	intergenic	41476361	41476362	41476361	41476362	3.612645245	3.655	3.655	1.8	19975	19724	1.737054	9.83	9.831229	17.077376	0.125717
MPP2	ENSG00000108852	HGNC:7220	NGN2-iNeuron	chr17	41496086	41496586	41496086	41496586	intergenic	41977966	41977967	41977966	41977967	5.068907817	4.632	5.932	0.881	481630	481380	1.737054	0.97	0.971229	1.687078	0.025918
KRT19	ENSG00000171345	HGNC:6436	GW18_PFC	chr17	39660421	39660921	41504169	41504669	genic	39684560	39684561	41528308	41528309	1.65078247	2.298	-1.935	0.784	23889	23639	2.000437	60.974202	60.975431	121.977509	0.029243
ARL4D	ENSG00000175906	HGNC:656	NGN2-iNeuron	chr17	41533894	41534394	41533894	41534394	intergenic	41476361	41476362	41476361	41476362	3.612645245	3.655	3.655	1.8	57783	57532	0.583395	8.46	8.461229	4.936239	0.036339
ARL4D	ENSG00000175906	HGNC:656	NGN2-iNeuron	chr17	41533894	41534394	41533894	41534394	intergenic	41476361	41476362	41476361	41476362	3.612645245	3.655	3.655	1.8	57783	57532	0.583395	5.64	5.641229	3.291065	0.024228
DHX8	ENSG00000067596	HGNC:2749	NGN2-iNeuron	chr17	41533894	41534394	41533894	41534394	intergenic	41561343	41561344	41561343	41561344	5.547913978	5.583	5.547	0.554	27199	26949	0.583395	5.68	5.681229	3.314401	0.046585
DHX8	ENSG00000067596	HGNC:2749	NGN2-iNeuron	chr17	41533894	41534394	41533894	41534394	intergenic	41561343	41561344	41561343	41561344	5.547913978	5.583	5.547	0.554	27199	26949	0.583395	4.92	4.921229	2.871021	0.040353
KRT23	ENSG00000108244	HGNC:6438	GW18_PFC	chr17	39700587	39701087	41544335	41544835	intergenic	39093702	39093703	40937450	40937451	NA	NA	NA	0.994	607135	606884	14.504483	13.945006	13.946236	202.282937	0.06837
KRTAP29-1	ENSG00000212658	HGNC:34211	GW18_PFC	chr17	39700587	39701087	41544335	41544835	intergenic	39459103	39459104	41302851	41302852	NA	NA	NA	1.89	241734	241483	14.504483	20.736795	20.738025	300.794325	0.104245
KRTAP16-1	ENSG00000212657	HGNC:18916	GW18_PFC	chr17	39700587	39701087	41544335	41544835	intergenic	39465505	39465506	41309253	41309254	NA	NA	NA	1.819	235332	235081	14.504483	8.435486	8.436715	122.370193	0.052022
KRT31	ENSG00000094796	HGNC:6448	GW18_PFC	chr17	39700587	39701087	41544335	41544835	intergenic	39553860	39553861	41397608	41397609	NA	NA	NA	0.879	146977	146726	14.504483	13.091798	13.093028	189.907595	0.06889
KRT15	ENSG00000171346	HGNC:6421	GW18_PFC	chr17	39700587	39701087	41544335	41544835	intergenic	39677271	39677272	41521019	41521020	-5.773241912	-5.75	-5.878	1.231	23566	23315	14.504483	35.7028	35.704029	517.868485	0.145306
KRT19	ENSG00000171345	HGNC:6436	GW18_PFC	chr17	39700587	39701087	41544335	41544835	intergenic	39684560	39684561	41528308	41528309	1.65078247	2.298	-1.935	0.784	16277	16026	14.504483	50.552644	50.553873	733.257791	0.175792
EIF1	ENSG00000173812	HGNC:3249	GW18_PFC	chr17	39700587	39701087	41544335	41544835	intergenic	39845139	39845140	41688887	41688888	6.634184535	6.557	7.039	0.626	144302	144052	14.504483	8.706607	8.707836	126.302657	0.030555
KRT23	ENSG00000108244	HGNC:6438	GW18_PFC	chr17	39704990	39705924	41548738	41549672	intergenic	39093702	39093703	40937450	40937451	NA	NA	NA	0.994	611755	611287	10.683447	13.945006	13.946236	148.993868	0.050358
KRTAP29-1	ENSG00000212658	HGNC:34211	GW18_PFC	chr17	39704990	39705924	41548738	41549672	intergenic	39459103	39459104	41302851	41302852	NA	NA	NA	1.89	246354	245886	10.683447	20.736795	20.738025	221.553587	0.076783
KRTAP16-1	ENSG00000212657	HGNC:18916	GW18_PFC	chr17	39704990	39705924	41548738	41549672	intergenic	39465505	39465506	41309253	41309254	NA	NA	NA	1.819	239952	239484	10.683447	8.435486	8.436715	90.1332	0.038317
KRT31	ENSG00000094796	HGNC:6448	GW18_PFC	chr17	39704990	39705924	41548738	41549672	intergenic	39553860	39553861	41397608	41397609	NA	NA	NA	0.879	151597	151129	10.683447	13.091798	13.093028	139.878666	0.050742
KRT15	ENSG00000171346	HGNC:6421	GW18_PFC	chr17	39704990	39705924	41548738	41549672	intergenic	39677271	39677272	41521019	41521020	-5.773241912	-5.75	-5.878	1.231	28186	27718	10.683447	35.7028	35.704029	381.442104	0.107027
KRT19	ENSG00000171345	HGNC:6436	GW18_PFC	chr17	39704990	39705924	41548738	41549672	intergenic	39684560	39684561	41528308	41528309	1.65078247	2.298	-1.935	0.784	20897	20429	10.683447	50.552644	50.553873	540.089623	0.129482
EIF1	ENSG00000173812	HGNC:3249	GW18_PFC	chr17	39704990	39705924	41548738	41549672	intergenic	39845139	39845140	41688887	41688888	6.634184535	6.557	7.039	0.626	139682	139215	10.683447	8.706607	8.707836	93.029703	0.022505
DHX8	ENSG00000067596	HGNC:2749	NGN2-iNeuron	chr17	41594923	41595423	41594923	41595423	genic	41561343	41561344	41561343	41561344	5.547913978	5.583	5.547	0.554	33830	33579	0.45163	3.64	3.641229	1.644488	0.023114
ETV4	ENSG00000175832	HGNC:3493	NGN2-iNeuron	chr17	41594923	41595423	41594923	41595423	genic	41607802	41607803	41607802	41607803	0.977240824	0.316	1.512	0.821	12629	12379	0.45163	3.11	3.111229	1.405124	0.047981
ETV4	ENSG00000175832	HGNC:3493	NGN2-iNeuron	chr17	41594923	41595423	41594923	41595423	genic	41623039	41623040	41607802	41607803	0.977240824	0.316	1.512	0.821	27866	12379	0.45163	2.78	2.781229	1.256087	0.047894
ARL4D	ENSG00000175906	HGNC:656	NGN2-iNeuron	chr17	41623575	41624075	41623575	41624075	intergenic	41476361	41476362	41476361	41476362	3.612645245	3.655	3.655	1.8	147464	147213	1.546237	1.83	1.831229	2.831514	0.020845
DHX8	ENSG00000067596	HGNC:2749	NGN2-iNeuron	chr17	41623575	41624075	41623575	41624075	intergenic	41561343	41561344	41561343	41561344	5.547913978	5.583	5.547	0.554	62482	62231	1.546237	1.07	1.071229	1.656374	0.023281
DUSP3	ENSG00000108861	HGNC:3069	NGN2-iNeuron	chr17	41623575	41624075	41623575	41624075	intergenic	41856345	41856346	41856345	41856346	5.420233259	5.086	7.633	1.062	232520	232270	1.546237	2.87	2.871229	4.439601	0.061869
KRT31	ENSG00000094796	HGNC:6448	GW18_PFC	chr17	39804082	39805316	41647830	41649064	intergenic	39553860	39553861	41397608	41397609	NA	NA	NA	0.879	250839	250221	4.640743	14.519967	14.521196	67.389139	0.024446
KRT19	ENSG00000171345	HGNC:6436	GW18_PFC	chr17	39804082	39805316	41647830	41649064	intergenic	39684560	39684561	41528308	41528309	1.65078247	2.298	-1.935	0.784	120139	119521	4.640743	19.42844	19.429669	90.1681	0.021617
KRT23	ENSG00000108244	HGNC:6438	GW18_PFC	chr17	39822056	39822556	41665804	41666304	intergenic	39093702	39093703	40937450	40937451	NA	NA	NA	0.994	728604	728353	10.171902	9.835187	9.836417	100.055066	0.033818
KRTAP29-1	ENSG00000212658	HGNC:34211	GW18_PFC	chr17	39822056	39822556	41665804	41666304	intergenic	39459103	39459104	41302851	41302852	NA	NA	NA	1.89	363203	362952	10.171902	8.641515	8.642744	87.91315	0.030468
KRTAP16-1	ENSG00000212657	HGNC:18916	GW18_PFC	chr17	39822056	39822556	41665804	41666304	intergenic	39465505	39465506	41309253	41309254	NA	NA	NA	1.819	356801	356550	10.171902	14.192501	14.19373	144.377234	0.061377
KRT31	ENSG00000094796	HGNC:6448	GW18_PFC	chr17	39822056	39822556	41665804	41666304	intergenic	39553860	39553861	41397608	41397609	NA	NA	NA	0.879	268446	268195	10.171902	6.595512	6.596741	67.101402	0.024341
KRT15	ENSG00000171346	HGNC:6421	GW18_PFC	chr17	39822056	39822556	41665804	41666304	intergenic	39677271	39677272	41521019	41521020	-5.773241912	-5.75	-5.878	1.231	145035	144784	10.171902	7.281294	7.282523	74.077114	0.020785
EIF1	ENSG00000173812	HGNC:3249	GW18_PFC	chr17	39822056	39822556	41665804	41666304	intergenic	39845139	39845140	41688887	41688888	6.634184535	6.557	7.039	0.626	22833	22583	10.171902	25.562533	25.563762	260.032081	0.062906
JUP	ENSG00000173801	HGNC:6207	GW18_PFC	chr17	39822056	39822556	41665804	41666304	intergenic	39941407	39941408	41785155	41785156	4.864027369	5.199	2.634	0.533	119101	118851	10.171902	11.346646	11.347875	115.429476	0.025723
KRTAP16-1	ENSG00000212657	HGNC:18916	GW18_PFC	chr17	39822875	39823609	41666623	41667357	intergenic	39465505	39465506	41309253	41309254	NA	NA	NA	1.819	357737	357369	4.864341	14.192501	14.19373	69.043144	0.029352
EIF1	ENSG00000173812	HGNC:3249	GW18_PFC	chr17	39822875	39823609	41666623	41667357	intergenic	39845139	39845140	41688887	41688888	6.634184535	6.557	7.039	0.626	21897	21530	4.864341	25.562533	25.563762	124.350855	0.030083
DUSP3	ENSG00000108861	HGNC:3069	NGN2-iNeuron	chr17	41771728	41772228	41771728	41772228	intergenic	41856345	41856346	41856345	41856346	5.420233259	5.086	7.633	1.062	84367	84117	0.624454	2.99	2.991229	1.867885	0.02603
PIP4K2B	ENSG00000276293	HGNC:8998	GW18_PFC	chr17	39942423	39943381	41786171	41787129	intergenic	36955809	36955810	38799556	38799557	8.224666498	8.372	8.179	0.224	2987093	2986614	20.519133	9.458666	9.45914	194.093361	0.029651
LASP1	ENSG00000002834	HGNC:6513	GW18_PFC	chr17	39942423	39943381	41786171	41787129	intergenic	37026396	37026397	38870143	38870144	6.638827044	6.684	6.412	0.411	2916506	2916027	20.519133	6.19228	6.192764	127.070155	0.024655
IKZF3	ENSG00000161405	HGNC:13178	GW18_PFC	chr17	39942423	39943381	41786171	41787129	intergenic	37934478	37934479	39778225	39778226	-2.126834991	-3.21	-1.087	0.244	2008424	2007945	20.519133	5.021724	5.022394	103.055174	0.020137
GJD3	ENSG00000183153	HGNC:19147	GW18_PFC	chr17	39942423	39943381	41786171	41787129	intergenic	38520989	38520990	40364737	40364738	NA	NA	NA	NA	1421913	1421433	20.519133	7.027701	7.028606	144.220904	0.025054
TOP2A	ENSG00000131747	HGNC:11989	GW18_PFC	chr17	39942423	39943381	41786171	41787129	intergenic	38574148	38574149	40417896	40417897	3.024418748	4.283	-0.582	0.422	1368754	1368274	20.519133	6.695555	6.69649	137.406172	0.025617
CCR7	ENSG00000126353	HGNC:1608	GW18_PFC	chr17	39942423	39943381	41786171	41787129	intergenic	38717265	38717266	40561013	40561014	-5.467914374	-5.787	-3.736	0.66	1225637	1225157	20.519133	7.6323549999999996	7.633384	156.630429	0.034107
KRT31	ENSG00000094796	HGNC:6448	GW18_PFC	chr17	39942423	39943381	41786171	41787129	intergenic	39553860	39553861	41397608	41397609	NA	NA	NA	0.879	389042	388562	20.519133	6.368314	6.369543	130.697507	0.047411
P3H4	ENSG00000141696	HGNC:16946	GW18_PFC	chr17	39942423	39943381	41786171	41787129	intergenic	39968201	39968202	41811949	41811950	NA	NA	NA	1.174	25299	24820	20.519133	73.197097	73.198326	1501.966195	0.249107
NT5C3B	ENSG00000141698	HGNC:28300	GW18_PFC	chr17	39942423	39943381	41786171	41787129	intergenic	39992484	39992485	41836232	41836233	5.344188329	5.396	5.259	1.386	49582	49103	20.519133	25.154594	25.155823	516.175682	0.102502
KLHL11	ENSG00000178502	HGNC:19008	GW18_PFC	chr17	39942423	39943381	41786171	41787129	intergenic	40021676	40021677	41865423	41865424	4.765761426	4.722	5.409	0.647	78774	78294	20.519133	21.264906	21.266136	436.362665	0.095042
ACLY	ENSG00000131473	HGNC:115	GW18_PFC	chr17	39942423	39943381	41786171	41787129	intergenic	40075204	40075205	41918951	41918952	7.331463103	7.571	6.749	0.401	132302	131822	20.519133	20.826679	20.827908	427.370617	0.100573
ODAD4	ENSG00000204815	HGNC:25280	GW18_PFC	chr17	39942423	39943381	41786171	41787129	intergenic	40086870	40086871	41930617	41930618	NA	NA	NA	1.044	143968	143488	20.519133	17.566881	17.56811	360.482389	0.08387
NKIRAS2	ENSG00000168256	HGNC:17898	GW18_PFC	chr17	39942423	39943381	41786171	41787129	intergenic	40169038	40169039	42017020	42017021	4.409428454	4.731	3.02	1.068	226136	229891	20.519133	11.135973	11.137202	228.525733	0.052259
NKIRAS2	ENSG00000168256	HGNC:17898	GW18_PFC	chr17	39942423	39943381	41786171	41787129	intergenic	40172141	40172142	42017020	42017021	4.409428454	4.731	3.02	1.068	229239	229891	20.519133	7.938859	7.940088	162.923725	0.038561
DHX58	ENSG00000108771	HGNC:29517	GW18_PFC	chr17	39942423	39943381	41786171	41787129	intergenic	40264732	40264733	42112714	42112715	-0.567949498	-1.58	2.437	0.958	321830	325585	20.519133	4.818956	4.820185	98.906026	0.020316
PSMC3IP	ENSG00000131470	HGNC:17928	GW18_PFC	chr17	39942423	39943381	41786171	41787129	intergenic	40729714	40729715	42577696	42577697	1.753947897	2.197	0.354	0.981	786812	790567	20.519133	6.775833	6.777063	139.059447	0.025732
AOC2	ENSG00000131480	HGNC:549	GW18_PFC	chr17	39942423	39943381	41786171	41787129	intergenic	40996618	40996619	42844601	42844602	0.41049061	0.335	0.35	1.292	1053716	1057472	20.519133	7.034816	7.035991	144.372431	0.028748
ARL4D	ENSG00000175906	HGNC:656	NGN2-iNeuron	chr17	41837675	41838175	41837675	41838175	intergenic	41476361	41476362	41476361	41476362	3.612645245	3.655	3.655	1.8	361564	361313	1.013138	3.21	3.211229	3.253418	0.02395
ETV4	ENSG00000175832	HGNC:3493	NGN2-iNeuron	chr17	41837675	41838175	41837675	41838175	intergenic	41607802	41607803	41607802	41607803	0.977240824	0.316	1.512	0.821	230123	229872	1.013138	3.82	3.821229	3.871433	0.132198
ETV4	ENSG00000175832	HGNC:3493	NGN2-iNeuron	chr17	41837675	41838175	41837675	41838175	intergenic	41623039	41623040	41607802	41607803	0.977240824	0.316	1.512	0.821	214886	229872	1.013138	0.72	0.721229	0.730705	0.027862
ETV4	ENSG00000175832	HGNC:3493	NGN2-iNeuron	chr17	41910376	41910876	41910376	41910876	intergenic	41623039	41623040	41623039	41623040	0.977240824	0.316	1.512	0.821	287587	287336	0.929017	0.63	0.631229	0.586423	0.02236
DUSP3	ENSG00000108861	HGNC:3069	NGN2-iNeuron	chr17	41910376	41910876	41910376	41910876	intergenic	41856345	41856346	41856345	41856346	5.420233259	5.086	7.633	1.062	54281	54030	0.929017	2.34	2.341229	2.175042	0.030311
DUSP3	ENSG00000108861	HGNC:3069	NGN2-iNeuron	chr17	41910376	41910876	41910376	41910876	intergenic	41856345	41856346	41856345	41856346	5.420233259	5.086	7.633	1.062	54281	54030	0.929017	1.79	1.791229	1.664082	0.02319
MPP3	ENSG00000161647	HGNC:7221	NGN2-iNeuron	chr17	41923536	41924036	41923536	41924036	intergenic	41909610	41909611	41909610	41909611	5.020702846	5.239	2.691	0.739	14176	13925	0.472406	4.66	4.661229	2.201993	0.040686
MPP3	ENSG00000161647	HGNC:7221	NGN2-iNeuron	chr17	41923536	41924036	41923536	41924036	intergenic	41909610	41909611	41909610	41909611	5.020702846	5.239	2.691	0.739	14176	13925	0.472406	4.78	4.781229	2.258681	0.041733
TMEM101	ENSG00000091947	HGNC:28653	NGN2-iNeuron	chr17	41923536	41924036	41923536	41924036	intergenic	42092320	42092321	42092320	42092321	3.229283765	3.226	3.362	0.942	168534	168284	0.472406	1.71	1.7112289999999999	0.808395	0.020564
MPP3	ENSG00000161647	HGNC:7221	NGN2-iNeuron	chr17	41955878	41956378	41955878	41956378	genic	41909610	41909611	41909610	41909611	5.020702846	5.239	2.691	0.739	46518	46267	1.272698	2.64	2.641229	3.361487	0.062109
MPP2	ENSG00000108852	HGNC:7220	NGN2-iNeuron	chr17	41955878	41956378	41955878	41956378	genic	41984894	41984895	41984894	41984895	5.068907817	4.632	5.932	0.881	28766	28516	1.272698	1.9	1.901229	2.419691	0.029851
ETV4	ENSG00000175832	HGNC:3493	NGN2-iNeuron	chr17	41983844	41984344	41983844	41984344	genic	41607802	41607803	41607802	41607803	0.977240824	0.316	1.512	0.821	376292	376041	2.156227	0.45	0.451229	0.972953	0.033223
ETV4	ENSG00000175832	HGNC:3493	NGN2-iNeuron	chr17	41983844	41984344	41983844	41984344	genic	41623039	41623040	41607802	41607803	0.977240824	0.316	1.512	0.821	361055	376041	2.156227	0.46	0.461229	0.994515	0.037921
MPP3	ENSG00000161647	HGNC:7221	NGN2-iNeuron	chr17	41983844	41984344	41983844	41984344	genic	41909610	41909611	41909610	41909611	5.020702846	5.239	2.691	0.739	74484	74233	2.156227	0.61	0.611229	1.317949	0.024351
MPP3	ENSG00000161647	HGNC:7221	NGN2-iNeuron	chr17	41983844	41984344	41983844	41984344	genic	41909610	41909611	41909610	41909611	5.020702846	5.239	2.691	0.739	74484	74233	2.156227	0.87	0.871229	1.878568	0.03471
TMEM101	ENSG00000091947	HGNC:28653	NGN2-iNeuron	chr17	41983844	41984344	41983844	41984344	genic	42092320	42092321	42092320	42092321	3.229283765	3.226	3.362	0.942	108226	107976	2.156227	1.04	1.041229	2.245127	0.057111
HROB	ENSG00000125319	HGNC:28460	NGN2-iNeuron	chr17	41983844	41984344	41983844	41984344	genic	42219390	42219391	42219390	42219391	NA	NA	NA	0.901	235296	235046	2.156227	1.39	1.391229	2.999806	0.023892
HROB	ENSG00000125319	HGNC:28460	NGN2-iNeuron	chr17	41983844	41984344	41983844	41984344	genic	42219390	42219391	42219390	42219391	NA	NA	NA	0.901	235296	235046	2.156227	2.01	2.011229	4.336667	0.034539
GPATCH8	ENSG00000186566	HGNC:29066	NGN2-iNeuron	chr17	41983844	41984344	41983844	41984344	genic	42580774	42580775	42580774	42580775	6.431775506	6.508	6.219	0.253	596680	596430	2.156227	0.55	0.551229	1.188575	0.021957
MPP2	ENSG00000108852	HGNC:7220	NGN2-iNeuron	chr17	42084112	42084612	42084112	42084612	genic	41977966	41977967	41977966	41977967	5.068907817	4.632	5.932	0.881	106396	106145	1.218106	1.11	1.111229	1.353595	0.020794
MPP2	ENSG00000108852	HGNC:7220	NGN2-iNeuron	chr17	42084112	42084612	42084112	42084612	genic	41984894	41984895	41977966	41977967	5.068907817	4.632	5.932	0.881	99468	106145	1.218106	2.06	2.061229	2.510796	0.030975
MPP2	ENSG00000108852	HGNC:7220	NGN2-iNeuron	chr17	42084112	42084612	42084112	42084612	genic	41984894	41984895	41977966	41977967	5.068907817	4.632	5.932	0.881	99468	106145	1.218106	1.69	1.691229	2.060096	0.025415
TMEM101	ENSG00000091947	HGNC:28653	NGN2-iNeuron	chr17	42084112	42084612	42084112	42084612	genic	42092320	42092321	42092320	42092321	3.229283765	3.226	3.362	0.942	7958	7708	1.218106	1.2	1.201229	1.463224	0.037221
HDAC5	ENSG00000108840	HGNC:14068	NGN2-iNeuron	chr17	42084112	42084612	42084112	42084612	genic	42200643	42200644	42200643	42200644	6.555410502	6.632	6.432	0.271	116281	116031	1.218106	1.23	1.231229	1.499768	0.020201
MPP2	ENSG00000108852	HGNC:7220	NGN2-iNeuron	chr17	42101358	42101858	42101358	42101858	intergenic	41977966	41977967	41977966	41977967	5.068907817	4.632	5.932	0.881	123642	123391	0.622529	2.98	2.981229	1.855902	0.028511
TMEM101	ENSG00000091947	HGNC:28653	NGN2-iNeuron	chr17	42101358	42101858	42101358	42101858	intergenic	42092320	42092321	42092320	42092321	3.229283765	3.226	3.362	0.942	9288	9037	0.622529	3.54	3.541229	2.204518	0.056078
KAT2A	ENSG00000108773	HGNC:4201	GW18_PFC	chr17	40259666	40260166	42107648	42108148	genic	40273385	40273386	42121367	42121368	4.500886891	4.143	4.96	0.587	13469	13219	1.983427	62.040014	62.041243	123.054276	0.023502
HSPB9	ENSG00000260325	HGNC:30589	GW18_PFC	chr17	40259666	40260166	42107648	42108148	genic	40274822	40274823	42122804	42122805	NA	NA	NA	1.888	14906	14656	1.983427	62.040014	62.041243	123.054276	0.023502
MPP2	ENSG00000108852	HGNC:7220	NGN2-iNeuron	chr17	42163950	42164450	42163950	42164450	genic	41984894	41984895	41984894	41984895	5.068907817	4.632	5.932	0.881	179306	179055	1.59048	1.41	1.411229	2.244532	0.02769
LSM12	ENSG00000161654	HGNC:26407	NGN2-iNeuron	chr17	42163950	42164450	42163950	42164450	genic	42144027	42144028	42144027	42144028	2.634770346	2.636	2.595	0.145	20173	19922	1.59048	3.33	3.331229	5.298253	0.032995
G6PC3	ENSG00000141349	HGNC:24861	NGN2-iNeuron	chr17	42163950	42164450	42163950	42164450	genic	42148103	42148104	42148103	42148104	2.625901846	2.434	3.394	1.008	16097	15846	1.59048	3.33	3.331229	5.298253	0.032995
MPP3	ENSG00000161647	HGNC:7221	NGN2-iNeuron	chr17	42173073	42173573	42173073	42173573	genic	41909610	41909611	41909610	41909611	5.020702846	5.239	2.691	0.739	263713	263462	3.496341	0.63	0.631229	2.206993	0.040778
MPP2	ENSG00000108852	HGNC:7220	NGN2-iNeuron	chr17	42173073	42173573	42173073	42173573	genic	41977966	41977967	41977966	41977967	5.068907817	4.632	5.932	0.881	195357	195106	3.496341	1.04	1.041229	3.640492	0.055927
MPP2	ENSG00000108852	HGNC:7220	NGN2-iNeuron	chr17	42173073	42173573	42173073	42173573	genic	41984894	41984895	41977966	41977967	5.068907817	4.632	5.932	0.881	188429	195106	3.496341	0.47	0.471229	1.647578	0.020326
PPY	ENSG00000108849	HGNC:9327	NGN2-iNeuron	chr17	42173073	42173573	42173073	42173573	genic	42019022	42019023	42019022	42019023	NA	NA	NA	1.313	154301	154050	3.496341	0.84	0.841229	2.941224	0.023679
LSM12	ENSG00000161654	HGNC:26407	NGN2-iNeuron	chr17	42173073	42173573	42173073	42173573	genic	42144027	42144028	42144027	42144028	2.634770346	2.636	2.595	0.145	29296	29045	3.496341	2.36	2.361229	8.255662	0.051412
G6PC3	ENSG00000141349	HGNC:24861	NGN2-iNeuron	chr17	42173073	42173573	42173073	42173573	genic	42148103	42148104	42148103	42148104	2.625901846	2.434	3.394	1.008	25220	24969	3.496341	2.36	2.361229	8.255662	0.051412
ASB16	ENSG00000161664	HGNC:19768	NGN2-iNeuron	chr17	42173073	42173573	42173073	42173573	genic	42248072	42248073	42248072	42248073	NA	NA	NA	1.675	74749	74499	3.496341	4.63	4.631229	16.192357	0.035386
RUNDC3A	ENSG00000108309	HGNC:16984	NGN2-iNeuron	chr17	42173073	42173573	42173073	42173573	genic	42385969	42385970	42385969	42385970	6.005039237	5.695	7.598	0.912	212646	212396	3.496341	0.99	0.991229	3.465675	0.04712
GPATCH8	ENSG00000186566	HGNC:29066	NGN2-iNeuron	chr17	42173073	42173573	42173073	42173573	genic	42580774	42580775	42580774	42580775	6.431775506	6.508	6.219	0.253	407451	407201	3.496341	0.93	0.931229	3.255895	0.060148
NKIRAS2	ENSG00000168256	HGNC:17898	GW18_PFC	chr17	40335617	40336508	42183599	42184490	genic	40172141	40172142	42020123	42020124	4.409428454	4.731	3.02	1.068	163921.5	163475	7.965094	11.262116	11.263345	89.713605	0.021234
DHX58	ENSG00000108771	HGNC:29517	GW18_PFC	chr17	40335617	40336508	42183599	42184490	genic	40264732	40264733	42112714	42112715	-0.567949498	-1.58	2.437	0.958	71330.5	70884	7.965094	15.388432	15.389661	122.580099	0.025179
KAT2A	ENSG00000108773	HGNC:4201	GW18_PFC	chr17	40335617	40336508	42183599	42184490	genic	40273385	40273386	42121367	42121368	4.500886891	4.143	4.96	0.587	62677.5	62231	7.965094	20.783499	20.784728	165.552312	0.031618
HSPB9	ENSG00000260325	HGNC:30589	GW18_PFC	chr17	40335617	40336508	42183599	42184490	genic	40274822	40274823	42122804	42122805	NA	NA	NA	1.888	61240.5	60794	7.965094	20.783499	20.784728	165.552312	0.031618
CTD-2132N18.3	ENSG00000267261	lapping_locus	GW18_PFC	chr17	40335617	40336508	42183599	42184490	genic	40306934	40306935	42154916	42154917	NA	NA	NA	NA	29128.5	28682	7.965094	30.537311	30.538541	243.242346	0.048494
STAT5B	ENSG00000173757	HGNC:11367	GW18_PFC	chr17	40335617	40336508	42183599	42184490	genic	40428409	40428410	42276391	42276392	5.302627128	5.142	5.702	0.277	92346.5	91901	7.965094	25.225578	25.226807	200.933891	0.045189
MPP3	ENSG00000161647	HGNC:7221	NGN2-iNeuron	chr17	42188359	42188859	42188359	42188859	genic	41909610	41909611	41909610	41909611	5.020702846	5.239	2.691	0.739	278999	278748	2.347549	0.54	0.541229	1.270562	0.023476
MPP2	ENSG00000108852	HGNC:7220	NGN2-iNeuron	chr17	42188359	42188859	42188359	42188859	genic	41977966	41977967	41977966	41977967	5.068907817	4.632	5.932	0.881	210643	210392	2.347549	1.03	1.031229	2.420861	0.03719
MPP2	ENSG00000108852	HGNC:7220	NGN2-iNeuron	chr17	42188359	42188859	42188359	42188859	genic	41977966	41977967	41977966	41977967	5.068907817	4.632	5.932	0.881	210643	210392	2.347549	0.96	0.961229	2.256533	0.034666
MPP2	ENSG00000108852	HGNC:7220	NGN2-iNeuron	chr17	42188359	42188859	42188359	42188859	genic	41984894	41984895	41977966	41977967	5.068907817	4.632	5.932	0.881	203715	210392	2.347549	1.01	1.011229	2.37391	0.029286
FZD2	ENSG00000180340	HGNC:4040	NGN2-iNeuron	chr17	42188359	42188859	42188359	42188859	genic	42634852	42634853	42634852	42634853	0.068503575	0.661	-0.505	0.69	446243	445993	2.347549	0.91	0.911229	2.139155	0.030881
MPP3	ENSG00000161647	HGNC:7221	NGN2-iNeuron	chr17	42215455	42215955	42215455	42215955	intergenic	41909610	41909611	41909610	41909611	5.020702846	5.239	2.691	0.739	306095	305844	2.187075	0.66	0.661229	1.446158	0.02672
MPP3	ENSG00000161647	HGNC:7221	NGN2-iNeuron	chr17	42215455	42215955	42215455	42215955	intergenic	41909610	41909611	41909610	41909611	5.020702846	5.239	2.691	0.739	306095	305844	2.187075	0.54	0.541229	1.183709	0.021871
MPP2	ENSG00000108852	HGNC:7220	NGN2-iNeuron	chr17	42215455	42215955	42215455	42215955	intergenic	41977966	41977967	41977966	41977967	5.068907817	4.632	5.932	0.881	237739	237488	2.187075	0.71	0.711229	1.555512	0.023896
MPP2	ENSG00000108852	HGNC:7220	NGN2-iNeuron	chr17	42215455	42215955	42215455	42215955	intergenic	41977966	41977967	41977966	41977967	5.068907817	4.632	5.932	0.881	237739	237488	2.187075	0.99	0.991229	2.167893	0.033304
MPP2	ENSG00000108852	HGNC:7220	NGN2-iNeuron	chr17	42215455	42215955	42215455	42215955	intergenic	41984894	41984895	41977966	41977967	5.068907817	4.632	5.932	0.881	230811	237488	2.187075	2.01	2.011229	4.398709	0.054265
MPP2	ENSG00000108852	HGNC:7220	NGN2-iNeuron	chr17	42215455	42215955	42215455	42215955	intergenic	41984894	41984895	41977966	41977967	5.068907817	4.632	5.932	0.881	230811	237488	2.187075	1.39	1.391229	3.042723	0.037537
PPY	ENSG00000108849	HGNC:9327	NGN2-iNeuron	chr17	42215455	42215955	42215455	42215955	intergenic	42019022	42019023	42019022	42019023	NA	NA	NA	1.313	196683	196432	2.187075	1.94	1.941229	4.245614	0.03418
PPY	ENSG00000108849	HGNC:9327	NGN2-iNeuron	chr17	42215455	42215955	42215455	42215955	intergenic	42019022	42019023	42019022	42019023	NA	NA	NA	1.313	196683	196432	2.187075	2.24	2.241229	4.901736	0.039463
TMEM101	ENSG00000091947	HGNC:28653	NGN2-iNeuron	chr17	42215455	42215955	42215455	42215955	intergenic	42092320	42092321	42092320	42092321	3.229283765	3.226	3.362	0.942	123385	123134	2.187075	0.62	0.621229	1.358675	0.034562
LSM12	ENSG00000161654	HGNC:26407	NGN2-iNeuron	chr17	42215455	42215955	42215455	42215955	intergenic	42144027	42144028	42144027	42144028	2.634770346	2.636	2.595	0.145	71678	71427	2.187075	2.63	2.631229	5.754696	0.035837
G6PC3	ENSG00000141349	HGNC:24861	NGN2-iNeuron	chr17	42215455	42215955	42215455	42215955	intergenic	42148103	42148104	42148103	42148104	2.625901846	2.434	3.394	1.008	67602	67351	2.187075	2.63	2.631229	5.754696	0.035837
ASB16	ENSG00000161664	HGNC:19768	NGN2-iNeuron	chr17	42215455	42215955	42215455	42215955	intergenic	42248072	42248073	42248072	42248073	NA	NA	NA	1.675	32367	32117	2.187075	11.85	11.851229	25.919527	0.056644
ASB16	ENSG00000161664	HGNC:19768	NGN2-iNeuron	chr17	42215455	42215955	42215455	42215955	intergenic	42248072	42248073	42248072	42248073	NA	NA	NA	1.675	32367	32117	2.187075	11.24	11.241229	24.585411	0.053728
RUNDC3A	ENSG00000108309	HGNC:16984	NGN2-iNeuron	chr17	42215455	42215955	42215455	42215955	intergenic	42385969	42385970	42385969	42385970	6.005039237	5.695	7.598	0.912	170264	170014	2.187075	0.84	0.841229	1.839831	0.025014
MPP2	ENSG00000108852	HGNC:7220	NGN2-iNeuron	chr17	42245700	42246200	42245700	42246200	intergenic	41984894	41984895	41984894	41984895	5.068907817	4.632	5.932	0.881	261056	260805	1.112752	2.85	2.851229	3.172711	0.039141
MPP2	ENSG00000108852	HGNC:7220	NGN2-iNeuron	chr17	42245700	42246200	42245700	42246200	intergenic	41984894	41984895	41984894	41984895	5.068907817	4.632	5.932	0.881	261056	260805	1.112752	3.49	3.491229	3.884872	0.047926
PPY	ENSG00000108849	HGNC:9327	NGN2-iNeuron	chr17	42245700	42246200	42245700	42246200	intergenic	42019022	42019023	42019022	42019023	NA	NA	NA	1.313	226928	226677	1.112752	2.73	2.731229	3.039181	0.024468
PPY	ENSG00000108849	HGNC:9327	NGN2-iNeuron	chr17	42245700	42246200	42245700	42246200	intergenic	42019022	42019023	42019022	42019023	NA	NA	NA	1.313	226928	226677	1.112752	5.3	5.301229	5.898953	0.047491
TMEM101	ENSG00000091947	HGNC:28653	NGN2-iNeuron	chr17	42245700	42246200	42245700	42246200	intergenic	42092320	42092321	42092320	42092321	3.229283765	3.226	3.362	0.942	153630	153379	1.112752	2.45	2.451229	2.72761	0.069384
LSM12	ENSG00000161654	HGNC:26407	NGN2-iNeuron	chr17	42245700	42246200	42245700	42246200	intergenic	42144027	42144028	42144027	42144028	2.634770346	2.636	2.595	0.145	101923	101672	1.112752	7.42	7.421229	8.257988	0.051426
LSM12	ENSG00000161654	HGNC:26407	NGN2-iNeuron	chr17	42245700	42246200	42245700	42246200	intergenic	42144027	42144028	42144027	42144028	2.634770346	2.636	2.595	0.145	101923	101672	1.112752	9.5	9.501229	10.572512	0.06584
G6PC3	ENSG00000141349	HGNC:24861	NGN2-iNeuron	chr17	42245700	42246200	42245700	42246200	intergenic	42148103	42148104	42148103	42148104	2.625901846	2.434	3.394	1.008	97847	97596	1.112752	7.42	7.421229	8.257988	0.051426
G6PC3	ENSG00000141349	HGNC:24861	NGN2-iNeuron	chr17	42245700	42246200	42245700	42246200	intergenic	42148103	42148104	42148103	42148104	2.625901846	2.434	3.394	1.008	97847	97596	1.112752	9.5	9.501229	10.572512	0.06584
HDAC5	ENSG00000108840	HGNC:14068	NGN2-iNeuron	chr17	42245700	42246200	42245700	42246200	intergenic	42200643	42200644	42200643	42200644	6.555410502	6.632	6.432	0.271	45307	45056	1.112752	5.75	5.751229	6.399692	0.086201
HROB	ENSG00000125319	HGNC:28460	NGN2-iNeuron	chr17	42245700	42246200	42245700	42246200	intergenic	42219390	42219391	42219390	42219391	NA	NA	NA	0.901	26560	26309	1.112752	11.24	11.241229	12.5087	0.099625
HROB	ENSG00000125319	HGNC:28460	NGN2-iNeuron	chr17	42245700	42246200	42245700	42246200	intergenic	42219390	42219391	42219390	42219391	NA	NA	NA	0.901	26560	26309	1.112752	11.85	11.851229	13.187479	0.105031
ATXN7L3	ENSG00000087152	HGNC:25416	NGN2-iNeuron	chr17	42245700	42246200	42245700	42246200	intergenic	42275438	42275439	42275438	42275439	6.415878657	6.305	7.047	0.227	29488	29238	1.112752	3.85	3.851229	4.285463	0.023795
ATXN7L3	ENSG00000087152	HGNC:25416	NGN2-iNeuron	chr17	42245700	42246200	42245700	42246200	intergenic	42275438	42275439	42275438	42275439	6.415878657	6.305	7.047	0.227	29488	29238	1.112752	6.92	6.921229	7.701612	0.042762
RUNDC3A	ENSG00000108309	HGNC:16984	NGN2-iNeuron	chr17	42245700	42246200	42245700	42246200	intergenic	42385969	42385970	42385969	42385970	6.005039237	5.695	7.598	0.912	140019	139769	1.112752	3.11	3.111229	3.462027	0.04707
RUNDC3A	ENSG00000108309	HGNC:16984	NGN2-iNeuron	chr17	42245700	42246200	42245700	42246200	intergenic	42385969	42385970	42385969	42385970	6.005039237	5.695	7.598	0.912	140019	139769	1.112752	3.06	3.061229	3.406389	0.046314
GRN	ENSG00000030582	HGNC:4601	NGN2-iNeuron	chr17	42245700	42246200	42245700	42246200	intergenic	42422673	42422674	42422673	42422674	3.118087454	2.636	3.997	0.59	176723	176473	1.112752	7.63	7.631229	8.491666	0.033793
GRN	ENSG00000030582	HGNC:4601	NGN2-iNeuron	chr17	42245700	42246200	42245700	42246200	intergenic	42422673	42422674	42422673	42422674	3.118087454	2.636	3.997	0.59	176723	176473	1.112752	8.69	8.691229	9.671183	0.038487
GRN	ENSG00000030582	HGNC:4601	NGN2-iNeuron	chr17	42245700	42246200	42245700	42246200	intergenic	42426533	42426534	42422673	42422674	3.118087454	2.636	3.997	0.59	180583	176473	1.112752	4.89	4.891229	5.442725	0.03666
GRN	ENSG00000030582	HGNC:4601	NGN2-iNeuron	chr17	42245700	42246200	42245700	42246200	intergenic	42426533	42426534	42422673	42422674	3.118087454	2.636	3.997	0.59	180583	176473	1.112752	6.36	6.361229	7.078471	0.047677
FAM171A2	ENSG00000161682	HGNC:30480	NGN2-iNeuron	chr17	42245700	42246200	42245700	42246200	intergenic	42441221	42441222	42441221	42441222	5.428897435	5.689	4.454	0.599	195271	195021	1.112752	5.09	5.091229	5.665275	0.024822
FAM171A2	ENSG00000161682	HGNC:30480	NGN2-iNeuron	chr17	42245700	42246200	42245700	42246200	intergenic	42441221	42441222	42441221	42441222	5.428897435	5.689	4.454	0.599	195271	195021	1.112752	5.41	5.411229	6.021356	0.026382
STAT5B	ENSG00000173757	HGNC:11367	GW18_PFC	chr17	40400527	40401027	42248509	42249009	genic	40428409	40428410	42276391	42276392	5.302627128	5.142	5.702	0.277	27632	27382	2.26801	87.667691	87.66892	198.833988	0.044717
STAT5B	ENSG00000173757	HGNC:11367	GW18_PFC	chr17	40405102	40405602	42253084	42253584	genic	40428409	40428410	42276391	42276392	5.302627128	5.142	5.702	0.277	23057	22807	2.049717	87.667691	87.66892	179.696476	0.040413
MPP3	ENSG00000161647	HGNC:7221	NGN2-iNeuron	chr17	42263913	42264413	42263913	42264413	intergenic	41909610	41909611	41909610	41909611	5.020702846	5.239	2.691	0.739	354553	354302	2.941211	0.37	0.371229	1.091863	0.020174
MPP3	ENSG00000161647	HGNC:7221	NGN2-iNeuron	chr17	42263913	42264413	42263913	42264413	intergenic	41909610	41909611	41909610	41909611	5.020702846	5.239	2.691	0.739	354553	354302	2.941211	0.51	0.511229	1.503633	0.027782
MPP2	ENSG00000108852	HGNC:7220	NGN2-iNeuron	chr17	42263913	42264413	42263913	42264413	intergenic	41977966	41977967	41977966	41977967	5.068907817	4.632	5.932	0.881	286197	285946	2.941211	0.46	0.461229	1.3565719999999999	0.02084
MPP2	ENSG00000108852	HGNC:7220	NGN2-iNeuron	chr17	42263913	42264413	42263913	42264413	intergenic	41977966	41977967	41977966	41977967	5.068907817	4.632	5.932	0.881	286197	285946	2.941211	1	1.001229	2.944826	0.04524
MPP2	ENSG00000108852	HGNC:7220	NGN2-iNeuron	chr17	42263913	42264413	42263913	42264413	intergenic	41984894	41984895	41977966	41977967	5.068907817	4.632	5.932	0.881	279269	285946	2.941211	1.55	1.551229	4.562492	0.056286
MPP2	ENSG00000108852	HGNC:7220	NGN2-iNeuron	chr17	42263913	42264413	42263913	42264413	intergenic	41984894	41984895	41977966	41977967	5.068907817	4.632	5.932	0.881	279269	285946	2.941211	1.46	1.4612289999999999	4.297783	0.05302
PPY	ENSG00000108849	HGNC:9327	NGN2-iNeuron	chr17	42263913	42264413	42263913	42264413	intergenic	42019022	42019023	42019022	42019023	NA	NA	NA	1.313	245141	244890	2.941211	2.9	2.901229	8.533127	0.068698
PPY	ENSG00000108849	HGNC:9327	NGN2-iNeuron	chr17	42263913	42264413	42263913	42264413	intergenic	42019022	42019023	42019022	42019023	NA	NA	NA	1.313	245141	244890	2.941211	2.37	2.371229	6.974285	0.056148000000000003
TMEM101	ENSG00000091947	HGNC:28653	NGN2-iNeuron	chr17	42263913	42264413	42263913	42264413	intergenic	42092320	42092321	42092320	42092321	3.229283765	3.226	3.362	0.942	171843	171592	2.941211	0.47	0.471229	1.385984	0.035256
LSM12	ENSG00000161654	HGNC:26407	NGN2-iNeuron	chr17	42263913	42264413	42263913	42264413	intergenic	42144027	42144028	42144027	42144028	2.634770346	2.636	2.595	0.145	120136	119885	2.941211	3.33	3.331229	9.797848	0.061016
LSM12	ENSG00000161654	HGNC:26407	NGN2-iNeuron	chr17	42263913	42264413	42263913	42264413	intergenic	42144027	42144028	42144027	42144028	2.634770346	2.636	2.595	0.145	120136	119885	2.941211	3.41	3.411229	10.033145	0.062481
G6PC3	ENSG00000141349	HGNC:24861	NGN2-iNeuron	chr17	42263913	42264413	42263913	42264413	intergenic	42148103	42148104	42148103	42148104	2.625901846	2.434	3.394	1.008	116060	115809	2.941211	3.33	3.331229	9.797848	0.061016
G6PC3	ENSG00000141349	HGNC:24861	NGN2-iNeuron	chr17	42263913	42264413	42263913	42264413	intergenic	42148103	42148104	42148103	42148104	2.625901846	2.434	3.394	1.008	116060	115809	2.941211	3.41	3.411229	10.033145	0.062481
HDAC5	ENSG00000108840	HGNC:14068	NGN2-iNeuron	chr17	42263913	42264413	42263913	42264413	intergenic	42200643	42200644	42200643	42200644	6.555410502	6.632	6.432	0.271	63520	63269	2.941211	1.43	1.431229	4.209547	0.056701
HDAC5	ENSG00000108840	HGNC:14068	NGN2-iNeuron	chr17	42263913	42264413	42263913	42264413	intergenic	42200643	42200644	42200643	42200644	6.555410502	6.632	6.432	0.271	63520	63269	2.941211	0.56	0.561229	1.650693	0.022234
RUNDC3A	ENSG00000108309	HGNC:16984	NGN2-iNeuron	chr17	42263913	42264413	42263913	42264413	intergenic	42385969	42385970	42385969	42385970	6.005039237	5.695	7.598	0.912	121806	121556	2.941211	1.08	1.081229	3.180123	0.043237
RUNDC3A	ENSG00000108309	HGNC:16984	NGN2-iNeuron	chr17	42263913	42264413	42263913	42264413	intergenic	42385969	42385970	42385969	42385970	6.005039237	5.695	7.598	0.912	121806	121556	2.941211	0.73	0.731229	2.150699	0.029241
SLC25A39	ENSG00000013306	HGNC:24279	NGN2-iNeuron	chr17	42263913	42264413	42263913	42264413	intergenic	42402150	42402151	42402150	42402151	3.949785024	3.925	3.969	1.217	137987	137737	2.941211	2.23	2.231229	6.562516	0.022839
SLC25A39	ENSG00000013306	HGNC:24279	NGN2-iNeuron	chr17	42263913	42264413	42263913	42264413	intergenic	42402150	42402151	42402150	42402151	3.949785024	3.925	3.969	1.217	137987	137737	2.941211	2.79	2.791229	8.209594	0.028571
GRN	ENSG00000030582	HGNC:4601	NGN2-iNeuron	chr17	42263913	42264413	42263913	42264413	intergenic	42426533	42426534	42426533	42426534	3.118087454	2.636	3.997	0.59	162370	162120	2.941211	1.26	1.261229	3.709541	0.024986
FAM171A2	ENSG00000161682	HGNC:30480	NGN2-iNeuron	chr17	42263913	42264413	42263913	42264413	intergenic	42441221	42441222	42441221	42441222	5.428897435	5.689	4.454	0.599	177058	176808	2.941211	3.13	3.131229	9.209606	0.040351
FAM171A2	ENSG00000161682	HGNC:30480	NGN2-iNeuron	chr17	42263913	42264413	42263913	42264413	intergenic	42441221	42441222	42441221	42441222	5.428897435	5.689	4.454	0.599	177058	176808	2.941211	2.54	2.541229	7.474291	0.032748
GPATCH8	ENSG00000186566	HGNC:29066	NGN2-iNeuron	chr17	42263913	42264413	42263913	42264413	intergenic	42580774	42580775	42580774	42580775	6.431775506	6.508	6.219	0.253	316611	316361	2.941211	0.44	0.441229	1.297748	0.023974
ETV4	ENSG00000175832	HGNC:3493	NGN2-iNeuron	chr17	42277346	42277846	42277346	42277846	intergenic	41607802	41607803	41607802	41607803	0.977240824	0.316	1.512	0.821	669794	669543	4.036186	0.23	0.231229	0.933284	0.031869
MPP2	ENSG00000108852	HGNC:7220	NGN2-iNeuron	chr17	42277346	42277846	42277346	42277846	intergenic	41977966	41977967	41977966	41977967	5.068907817	4.632	5.932	0.881	299630	299379	4.036186	0.59	0.591229	2.386311	0.036659
MPP2	ENSG00000108852	HGNC:7220	NGN2-iNeuron	chr17	42277346	42277846	42277346	42277846	intergenic	41977966	41977967	41977966	41977967	5.068907817	4.632	5.932	0.881	299630	299379	4.036186	0.98	0.981229	3.960424	0.060842
MPP2	ENSG00000108852	HGNC:7220	NGN2-iNeuron	chr17	42277346	42277846	42277346	42277846	intergenic	41984894	41984895	41977966	41977967	5.068907817	4.632	5.932	0.881	292702	299379	4.036186	0.57	0.571229	2.305587	0.028443
PPY	ENSG00000108849	HGNC:9327	NGN2-iNeuron	chr17	42277346	42277846	42277346	42277846	intergenic	42019022	42019023	42019022	42019023	NA	NA	NA	1.313	258574	258323	4.036186	0.84	0.841229	3.395358	0.027335
TMEM101	ENSG00000091947	HGNC:28653	NGN2-iNeuron	chr17	42277346	42277846	42277346	42277846	intergenic	42092320	42092321	42092320	42092321	3.229283765	3.226	3.362	0.942	185276	185025	4.036186	0.6	0.601229	2.426673	0.061729
LSM12	ENSG00000161654	HGNC:26407	NGN2-iNeuron	chr17	42277346	42277846	42277346	42277846	intergenic	42144027	42144028	42144027	42144028	2.634770346	2.636	2.595	0.145	133569	133318	4.036186	1.34	1.341229	5.413451	0.033712
LSM12	ENSG00000161654	HGNC:26407	NGN2-iNeuron	chr17	42277346	42277846	42277346	42277846	intergenic	42144027	42144028	42144027	42144028	2.634770346	2.636	2.595	0.145	133569	133318	4.036186	1.11	1.111229	4.485128	0.027931
G6PC3	ENSG00000141349	HGNC:24861	NGN2-iNeuron	chr17	42277346	42277846	42277346	42277846	intergenic	42148103	42148104	42148103	42148104	2.625901846	2.434	3.394	1.008	129493	129242	4.036186	1.34	1.341229	5.413451	0.033712
G6PC3	ENSG00000141349	HGNC:24861	NGN2-iNeuron	chr17	42277346	42277846	42277346	42277846	intergenic	42148103	42148104	42148103	42148104	2.625901846	2.434	3.394	1.008	129493	129242	4.036186	1.11	1.111229	4.485128	0.027931
HDAC5	ENSG00000108840	HGNC:14068	NGN2-iNeuron	chr17	42277346	42277846	42277346	42277846	intergenic	42200643	42200644	42200643	42200644	6.555410502	6.632	6.432	0.271	76953	76702	4.036186	0.98	0.981229	3.960424	0.053345
HDAC5	ENSG00000108840	HGNC:14068	NGN2-iNeuron	chr17	42277346	42277846	42277346	42277846	intergenic	42200643	42200644	42200643	42200644	6.555410502	6.632	6.432	0.271	76953	76702	4.036186	0.6	0.601229	2.426673	0.032686
HROB	ENSG00000125319	HGNC:28460	NGN2-iNeuron	chr17	42277346	42277846	42277346	42277846	intergenic	42219390	42219391	42219390	42219391	NA	NA	NA	0.901	58206	57955	4.036186	0.85	0.851229	3.435719	0.027364
HROB	ENSG00000125319	HGNC:28460	NGN2-iNeuron	chr17	42277346	42277846	42277346	42277846	intergenic	42219390	42219391	42219390	42219391	NA	NA	NA	0.901	58206	57955	4.036186	1.03	1.031229	4.162233	0.03315
ASB16	ENSG00000161664	HGNC:19768	NGN2-iNeuron	chr17	42277346	42277846	42277346	42277846	intergenic	42248072	42248073	42248072	42248073	NA	NA	NA	1.675	29524	29273	4.036186	6.92	6.921229	27.935368	0.061049
ASB16	ENSG00000161664	HGNC:19768	NGN2-iNeuron	chr17	42277346	42277846	42277346	42277846	intergenic	42248072	42248073	42248072	42248073	NA	NA	NA	1.675	29524	29273	4.036186	3.85	3.851229	15.544277	0.03397
UBTF	ENSG00000108312	HGNC:12511	NGN2-iNeuron	chr17	42277346	42277846	42277346	42277846	intergenic	42295870	42295871	42295870	42295871	6.440929971	6.658	6.071	0.133	18274	18024	4.036186	2.36	2.361229	9.53036	0.068347
UBTF	ENSG00000108312	HGNC:12511	NGN2-iNeuron	chr17	42277346	42277846	42277346	42277846	intergenic	42295870	42295871	42295870	42295871	6.440929971	6.658	6.071	0.133	18274	18024	4.036186	1.37	1.371229	5.534536	0.039691
RUNDC3A	ENSG00000108309	HGNC:16984	NGN2-iNeuron	chr17	42277346	42277846	42277346	42277846	intergenic	42385969	42385970	42385969	42385970	6.005039237	5.695	7.598	0.912	108373	108123	4.036186	1.26	1.261229	5.090556	0.069212
RUNDC3A	ENSG00000108309	HGNC:16984	NGN2-iNeuron	chr17	42277346	42277846	42277346	42277846	intergenic	42385969	42385970	42385969	42385970	6.005039237	5.695	7.598	0.912	108373	108123	4.036186	0.69	0.691229	2.78993	0.037932
SLC25A39	ENSG00000013306	HGNC:24279	NGN2-iNeuron	chr17	42277346	42277846	42277346	42277846	intergenic	42402150	42402151	42402150	42402151	3.949785024	3.925	3.969	1.217	124554	124304	4.036186	5.69	5.691229	22.97086	0.079942
SLC25A39	ENSG00000013306	HGNC:24279	NGN2-iNeuron	chr17	42277346	42277846	42277346	42277846	intergenic	42402150	42402151	42402150	42402151	3.949785024	3.925	3.969	1.217	124554	124304	4.036186	5.89	5.891229	23.778097	0.082752
GRN	ENSG00000030582	HGNC:4601	NGN2-iNeuron	chr17	42277346	42277846	42277346	42277846	intergenic	42422673	42422674	42422673	42422674	3.118087454	2.636	3.997	0.59	145077	144827	4.036186	9.78	9.781229	39.47886	0.157109
GRN	ENSG00000030582	HGNC:4601	NGN2-iNeuron	chr17	42277346	42277846	42277346	42277846	intergenic	42422673	42422674	42422673	42422674	3.118087454	2.636	3.997	0.59	145077	144827	4.036186	7.99	7.991229	32.254087	0.128358
GRN	ENSG00000030582	HGNC:4601	NGN2-iNeuron	chr17	42277346	42277846	42277346	42277846	intergenic	42426533	42426534	42422673	42422674	3.118087454	2.636	3.997	0.59	148937	144827	4.036186	2.77	2.771229	11.185196	0.075338
GRN	ENSG00000030582	HGNC:4601	NGN2-iNeuron	chr17	42277346	42277846	42277346	42277846	intergenic	42426533	42426534	42422673	42422674	3.118087454	2.636	3.997	0.59	148937	144827	4.036186	1.83	1.831229	7.391182	0.049784
FAM171A2	ENSG00000161682	HGNC:30480	NGN2-iNeuron	chr17	42277346	42277846	42277346	42277846	intergenic	42441221	42441222	42441221	42441222	5.428897435	5.689	4.454	0.599	163625	163375	4.036186	5.14	5.141229	20.750957	0.090918
FAM171A2	ENSG00000161682	HGNC:30480	NGN2-iNeuron	chr17	42277346	42277846	42277346	42277846	intergenic	42441221	42441222	42441221	42441222	5.428897435	5.689	4.454	0.599	163625	163375	4.036186	3.58	3.581229	14.454507	0.06333
GPATCH8	ENSG00000186566	HGNC:29066	NGN2-iNeuron	chr17	42277346	42277846	42277346	42277846	intergenic	42580774	42580775	42580774	42580775	6.431775506	6.508	6.219	0.253	303178	302928	4.036186	0.57	0.571229	2.305587	0.042593
GPATCH8	ENSG00000186566	HGNC:29066	NGN2-iNeuron	chr17	42277346	42277846	42277346	42277846	intergenic	42580774	42580775	42580774	42580775	6.431775506	6.508	6.219	0.253	303178	302928	4.036186	0.86	0.861229	3.476081	0.064216
FZD2	ENSG00000180340	HGNC:4040	NGN2-iNeuron	chr17	42277346	42277846	42277346	42277846	intergenic	42634852	42634853	42634852	42634853	0.068503575	0.661	-0.505	0.69	357256	357006	4.036186	0.49	0.491229	1.982692	0.028622
FZD2	ENSG00000180340	HGNC:4040	NGN2-iNeuron	chr17	42277346	42277846	42277346	42277846	intergenic	42634852	42634853	42634852	42634853	0.068503575	0.661	-0.505	0.69	357256	357006	4.036186	0.35	0.351229	1.417626	0.020465
SLC25A39	ENSG00000013306	HGNC:24279	NGN2-iNeuron	chr17	42287681	42288181	42287681	42288181	genic	42402150	42402151	42402150	42402151	3.949785024	3.925	3.969	1.217	114219	113969	0.917756	8.72	8.721229	8.00396	0.027855
SLC25A39	ENSG00000013306	HGNC:24279	NGN2-iNeuron	chr17	42287681	42288181	42287681	42288181	genic	42402150	42402151	42402150	42402151	3.949785024	3.925	3.969	1.217	114219	113969	0.917756	11.66	11.661229	10.702163	0.037245
GRN	ENSG00000030582	HGNC:4601	NGN2-iNeuron	chr17	42287681	42288181	42287681	42288181	genic	42422673	42422674	42422673	42422674	3.118087454	2.636	3.997	0.59	134742	134492	0.917756	6.08	6.081229	5.581085	0.02221
GRN	ENSG00000030582	HGNC:4601	NGN2-iNeuron	chr17	42287681	42288181	42287681	42288181	genic	42426533	42426534	42422673	42422674	3.118087454	2.636	3.997	0.59	138602	134492	0.917756	3.28	3.281229	3.011368	0.020283
MPP2	ENSG00000108852	HGNC:7220	NGN2-iNeuron	chr17	42298509	42299009	42298509	42299009	intergenic	41977966	41977967	41977966	41977967	5.068907817	4.632	5.932	0.881	320793	320542	2.133009	1.01	1.011229	2.156961	0.033136
TMEM101	ENSG00000091947	HGNC:28653	NGN2-iNeuron	chr17	42298509	42299009	42298509	42299009	intergenic	42092320	42092321	42092320	42092321	3.229283765	3.226	3.362	0.942	206439	206188	2.133009	0.58	0.581229	1.239767	0.031537
ATXN7L3	ENSG00000087152	HGNC:25416	NGN2-iNeuron	chr17	42298509	42299009	42298509	42299009	intergenic	42275438	42275439	42275438	42275439	6.415878657	6.305	7.047	0.227	23321	23070	2.133009	2.36	2.361229	5.036523	0.027965
SLC25A39	ENSG00000013306	HGNC:24279	NGN2-iNeuron	chr17	42298509	42299009	42298509	42299009	intergenic	42402150	42402151	42402150	42402151	3.949785024	3.925	3.969	1.217	103391	103141	2.133009	8.72	8.721229	18.60246	0.06474
SLC25A39	ENSG00000013306	HGNC:24279	NGN2-iNeuron	chr17	42298509	42299009	42298509	42299009	intergenic	42402150	42402151	42402150	42402151	3.949785024	3.925	3.969	1.217	103391	103141	2.133009	11.66	11.661229	24.873507	0.086564
GRN	ENSG00000030582	HGNC:4601	NGN2-iNeuron	chr17	42298509	42299009	42298509	42299009	intergenic	42422673	42422674	42422673	42422674	3.118087454	2.636	3.997	0.59	123914	123664	2.133009	3.77	3.771229	8.044066	0.032012
GRN	ENSG00000030582	HGNC:4601	NGN2-iNeuron	chr17	42298509	42299009	42298509	42299009	intergenic	42422673	42422674	42422673	42422674	3.118087454	2.636	3.997	0.59	123914	123664	2.133009	6.08	6.081229	12.971317	0.05162
GRN	ENSG00000030582	HGNC:4601	NGN2-iNeuron	chr17	42298509	42299009	42298509	42299009	intergenic	42426533	42426534	42422673	42422674	3.118087454	2.636	3.997	0.59	127774	123664	2.133009	2.51	2.511229	5.356474	0.036079
GRN	ENSG00000030582	HGNC:4601	NGN2-iNeuron	chr17	42298509	42299009	42298509	42299009	intergenic	42426533	42426534	42422673	42422674	3.118087454	2.636	3.997	0.59	127774	123664	2.133009	3.28	3.281229	6.998891	0.047141
FAM171A2	ENSG00000161682	HGNC:30480	NGN2-iNeuron	chr17	42298509	42299009	42298509	42299009	intergenic	42441221	42441222	42441221	42441222	5.428897435	5.689	4.454	0.599	142462	142212	2.133009	3.49	3.491229	7.446823	0.032627
GPATCH8	ENSG00000186566	HGNC:29066	NGN2-iNeuron	chr17	42298509	42299009	42298509	42299009	intergenic	42580774	42580775	42580774	42580775	6.431775506	6.508	6.219	0.253	282015	281765	2.133009	0.54	0.541229	1.154447	0.021327
ATXN7L3	ENSG00000087152	HGNC:25416	NGN2-iNeuron	chr17	42404081	42404581	42404081	42404581	intergenic	42275438	42275439	42275438	42275439	6.415878657	6.305	7.047	0.227	128893	128642	0.888529	5.89	5.891229	5.234528	0.029064
ATXN7L3	ENSG00000087152	HGNC:25416	NGN2-iNeuron	chr17	42404081	42404581	42404081	42404581	intergenic	42275438	42275439	42275438	42275439	6.415878657	6.305	7.047	0.227	128893	128642	0.888529	5.69	5.691229	5.056822	0.028078
UBTF	ENSG00000108312	HGNC:12511	NGN2-iNeuron	chr17	42404081	42404581	42404081	42404581	intergenic	42295870	42295871	42295870	42295871	6.440929971	6.658	6.071	0.133	108461	108210	0.888529	11.66	11.661229	10.36134	0.074307
UBTF	ENSG00000108312	HGNC:12511	NGN2-iNeuron	chr17	42404081	42404581	42404081	42404581	intergenic	42295870	42295871	42295870	42295871	6.440929971	6.658	6.071	0.133	108461	108210	0.888529	8.72	8.721229	7.749065	0.055573
CAVIN1	ENSG00000177469	HGNC:9688	GW18_PFC	chr17	40559438	40559938	42407420	42407920	genic	40575274	40575275	42423256	42423257	NA	NA	NA	1.092	15586	15336	1.364874	76.558273	76.559502	104.494074	0.021227
FAM171A2	ENSG00000161682	HGNC:30480	NGN2-iNeuron	chr17	42462536	42463036	42462536	42463036	genic	42441221	42441222	42441221	42441222	5.428897435	5.689	4.454	0.599	21565	21314	1.053298	7.8	7.801229	8.217019	0.036002
FAM171A2	ENSG00000161682	HGNC:30480	NGN2-iNeuron	chr17	42462536	42463036	42462536	42463036	genic	42441221	42441222	42441221	42441222	5.428897435	5.689	4.454	0.599	21565	21314	1.053298	6.52	6.521229	6.868798	0.030095
NKIRAS2	ENSG00000168256	HGNC:17898	GW18_PFC	chr17	40706558	40707058	42554540	42555040	genic	40172141	40172142	42020123	42020124	4.409428454	4.731	3.02	1.068	534667	534416	8.335826	11.366628	11.367858	94.760483	0.022428
CTD-2132N18.3	ENSG00000267261	lapping_locus	GW18_PFC	chr17	40706558	40707058	42554540	42555040	genic	40306934	40306935	42154916	42154917	NA	NA	NA	NA	399874	399623	8.335826	20.486556	20.487785	170.782612	0.034048
ATP6V0A1	ENSG00000033627	HGNC:865	GW18_PFC	chr17	40706558	40707058	42554540	42555040	genic	40610922	40610923	42458904	42458905	6.779537501	6.561	7.923	0.478	95886	95635	8.335826	13.249211	13.25044	110.453366	0.026509
NAGLU	ENSG00000108784	HGNC:7632	GW18_PFC	chr17	40706558	40707058	42554540	42555040	genic	40688259	40688260	42536241	42536242	NA	NA	NA	1.029	18549	18298	8.335826	85.300427	85.301656	711.059763	0.112606
PSMC3IP	ENSG00000131470	HGNC:17928	GW18_PFC	chr17	40706558	40707058	42554540	42555040	genic	40729714	40729715	42577696	42577697	1.753947897	2.197	0.354	0.981	22906	22656	8.335826	40.261317	40.262546	335.621578	0.062104
RETREG3	ENSG00000141699	HGNC:27258	GW18_PFC	chr17	40706558	40707058	42554540	42555040	genic	40761392	40761393	42609374	42609375	NA	NA	NA	0.671	54584	54334	8.335826	16.630179	16.631409	138.636528	0.031038
TUBG1	ENSG00000131462	HGNC:12417	GW18_PFC	chr17	40706558	40707058	42554540	42555040	genic	40761701	40761702	42609683	42609684	3.397390649	3.155	3.845	0.583	54893	54643	8.335826	16.630179	16.631409	138.636528	0.031038
PLEKHH3	ENSG00000068137	HGNC:26105	GW18_PFC	chr17	40706558	40707058	42554540	42555040	genic	40829012	40829013	42676994	42676995	1.303666328	0.681	1.933	1.082	122204	121954	8.335826	13.811431	13.81266	115.13993	0.025599
CCR10	ENSG00000184451	HGNC:4474	GW18_PFC	chr17	40706558	40707058	42554540	42555040	genic	40833861	40833862	42681843	42681844	-1.562386431	-2.405	-0.311	1.647	127053	126803	8.335826	14.663361	14.66459	122.241473	0.022049
CNTNAP1	ENSG00000108797	HGNC:8011	GW18_PFC	chr17	40706558	40707058	42554540	42555040	genic	40834549	40834550	42682531	42682532	3.291197855	2.417	7.013	0.578	127741	127491	8.335826	14.663361	14.66459	122.241473	0.022049
EZH1	ENSG00000108799	HGNC:3526	GW18_PFC	chr17	40706558	40707058	42554540	42555040	genic	40897049	40897050	42745031	42745032	5.552368536	5.437	5.925	0.439	190241	189991	8.335826	19.963783	19.965012	166.424864	0.032374
RAMP2	ENSG00000131477	HGNC:9844	GW18_PFC	chr17	40706558	40707058	42554540	42555040	genic	40913276	40913277	42761258	42761259	2.137462417	2.362	1.495	1.041	206468	206218	8.335826	16.723256	16.724485	139.412397	0.029927
AARSD1	ENSG00000266967	HGNC:28417	GW18_PFC	chr17	40706558	40707058	42554540	42555040	genic	41116471	41116472	42964454	42964455	NA	NA	NA	1.122	409663	409414	8.335826	22.12668	22.12791	184.454404	0.024482
FZD2	ENSG00000180340	HGNC:4040	NGN2-iNeuron	chr17	42617057	42617557	42617057	42617557	intergenic	42634852	42634853	42634852	42634853	0.068503575	0.661	-0.505	0.69	17545	17295	1.317476	1.41	1.411229	1.859261	0.02684
STAT3	ENSG00000168610	HGNC:11364	GW18_PFC	chr17	40829884	40830626	42677866	42678608	intergenic	40540391	40540392	42388373	42388374	5.238548304	4.737	6.097	0.109	289864	289492	13.809872	6.360429	6.361658	87.853682	0.022433
CAVIN1	ENSG00000177469	HGNC:9688	GW18_PFC	chr17	40829884	40830626	42677866	42678608	intergenic	40575274	40575275	42423256	42423257	NA	NA	NA	1.092	254981	254609	13.809872	7.337351	7.33858	101.344852	0.020587
ATP6V0A1	ENSG00000033627	HGNC:865	GW18_PFC	chr17	40829884	40830626	42677866	42678608	intergenic	40610922	40610923	42458904	42458905	6.779537501	6.561	7.923	0.478	219333	218961	13.809872	11.604055	11.605284	160.267484	0.038464
NAGLU	ENSG00000108784	HGNC:7632	GW18_PFC	chr17	40829884	40830626	42677866	42678608	intergenic	40688259	40688260	42536241	42536242	NA	NA	NA	1.029	141996	141624	13.809872	13.894827	13.896056	191.902758	0.03039
COASY	ENSG00000068120	HGNC:29932	GW18_PFC	chr17	40829884	40830626	42677866	42678608	intergenic	40714169	40714170	42562151	42562152	3.129103065	2.77	3.786	0.791	116086	115714	13.809872	18.853222	18.854451	260.377554	0.046335
MLX	ENSG00000108788	HGNC:11645	GW18_PFC	chr17	40829884	40830626	42677866	42678608	intergenic	40719118	40719119	42567100	42567101	3.901783451	3.933	3.911	0.694	111137	110765	13.809872	18.853222	18.854451	260.377554	0.046335
PSMC3IP	ENSG00000131470	HGNC:17928	GW18_PFC	chr17	40829884	40830626	42677866	42678608	intergenic	40729714	40729715	42577696	42577697	1.753947897	2.197	0.354	0.981	100541	100169	13.809872	19.335123	19.336352	267.032547	0.049413
RETREG3	ENSG00000141699	HGNC:27258	GW18_PFC	chr17	40829884	40830626	42677866	42678608	intergenic	40761392	40761393	42609374	42609375	NA	NA	NA	0.671	68863	68491	13.809872	20.376763	20.377992	281.417465	0.063004
TUBG1	ENSG00000131462	HGNC:12417	GW18_PFC	chr17	40829884	40830626	42677866	42678608	intergenic	40761701	40761702	42609683	42609684	3.397390649	3.155	3.845	0.583	68554	68182	13.809872	20.376763	20.377992	281.417465	0.063004
TUBG2	ENSG00000037042	HGNC:12419	GW18_PFC	chr17	40829884	40830626	42677866	42678608	intergenic	40811302	40811303	42659284	42659285	3.840946578	3.409	5.168	0.903	18953	18581	13.809872	58.372623	58.373852	806.135423	0.138555
EZH1	ENSG00000108799	HGNC:3526	GW18_PFC	chr17	40829884	40830626	42677866	42678608	intergenic	40897049	40897050	42745031	42745032	5.552368536	5.437	5.925	0.439	66794	66423	13.809872	24.276714	24.277944	335.275295	0.065219
RAMP2	ENSG00000131477	HGNC:9844	GW18_PFC	chr17	40829884	40830626	42677866	42678608	intergenic	40913276	40913277	42761258	42761259	2.137462417	2.362	1.495	1.041	83021	82650	13.809872	19.836427	19.837656	273.95549	0.058808
VPS25	ENSG00000131475	HGNC:28122	GW18_PFC	chr17	40829884	40830626	42677866	42678608	intergenic	40925467	40925468	42773449	42773450	3.573141596	3.497	3.757	1.023	95212	94841	13.809872	19.55177	19.552999	270.02442	0.054918
COA3	ENSG00000183978	HGNC:24990	GW18_PFC	chr17	40829884	40830626	42677866	42678608	intergenic	40950722	40950723	42798704	42798705	4.453631958	4.416	4.665	1.693	120467	120096	13.809872	14.094611	14.09584	194.661743	0.036017
CNTD1	ENSG00000176563	HGNC:26847	GW18_PFC	chr17	40829884	40830626	42677866	42678608	intergenic	40950905	40950906	42798887	42798888	-0.887923369	-0.887	-0.916	0.617	120650	120279	13.809872	14.094611	14.09584	194.661743	0.036017
BECN1	ENSG00000126581	HGNC:1034	GW18_PFC	chr17	40829884	40830626	42677866	42678608	intergenic	40976281	40976282	42824263	42824264	4.685766058	4.556	5.616	0.33	146026	145655	13.809872	13.11251	13.113739	181.099058	0.037995
PSME3	ENSG00000131467	HGNC:9570	GW18_PFC	chr17	40829884	40830626	42677866	42678608	intergenic	40976443	40976444	42824426	42824427	4.83364429	4.68	5.16	0.342	146188	145818	13.809872	13.11251	13.113739	181.099058	0.037995
PSME3	ENSG00000131467	HGNC:9570	GW18_PFC	chr17	40829884	40830626	42677866	42678608	intergenic	40985513	40985514	42824426	42824427	4.83364429	4.68	5.16	0.342	155258	145818	13.809872	9.812241	9.81347	135.522764	0.03017
AARSD1	ENSG00000266967	HGNC:28417	GW18_PFC	chr17	40829884	40830626	42677866	42678608	intergenic	41116471	41116472	42964454	42964455	NA	NA	NA	1.122	286216	285846	13.809872	13.402985	13.404214	185.110485	0.024569
FAM171A2	ENSG00000161682	HGNC:30480	NGN2-iNeuron	chr17	42705654	42706154	42705654	42706154	intergenic	42441221	42441222	42441221	42441222	5.428897435	5.689	4.454	0.599	264683	264432	1.006901	5.06	5.061229	5.096157	0.022328
HDAC5	ENSG00000108840	HGNC:14068	NGN2-iNeuron	chr17	42852938	42853438	42852938	42853438	genic	42200643	42200644	42200643	42200644	6.555410502	6.632	6.432	0.271	652545	652294	2.453958	0.71	0.711229	1.745327	0.023509
ADAM11	ENSG00000073670	HGNC:189	NGN2-iNeuron	chr17	42852938	42853438	42852938	42853438	genic	42836693	42836694	42836693	42836694	5.166379946	4.742	6.188	0.584	16495	16244	2.453958	0.98	0.981229	2.407895	0.040278
GJC1	ENSG00000182963	HGNC:4280	NGN2-iNeuron	chr17	42852938	42853438	42852938	42853438	genic	42907655	42907656	42907655	42907656	6.475066346	6.842	3.44	0.348	54467	54217	2.453958	8.5	8.501229	20.861659	0.131995
EFTUD2	ENSG00000108883	HGNC:30858	NGN2-iNeuron	chr17	42852938	42853438	42852938	42853438	genic	42976736	42976737	42976736	42976737	5.909205989	5.962	5.856	0.145	123548	123298	2.453958	1.57	1.571229	3.85573	0.023088
CCDC103	ENSG00000167131	HGNC:32700	NGN2-iNeuron	chr17	42852938	42853438	42852938	42853438	genic	42977142	42977143	42977142	42977143	NA	NA	NA	1.256	123954	123704	2.453958	1.57	1.571229	3.85573	0.023088
DCAKD	ENSG00000172992	HGNC:26238	NGN2-iNeuron	chr17	42852938	42853438	42852938	42853438	genic	43128885	43128886	43128885	43128886	5.223037812	5.374	4.857	1.164	275697	275447	2.453958	2.38	2.381229	5.843436	0.077881
NMT1	ENSG00000136448	HGNC:7857	NGN2-iNeuron	chr17	42852938	42853438	42852938	42853438	genic	43128978	43128979	43128978	43128979	5.673784242	5.382	6.875	0.318	275790	275540	2.453958	2.38	2.381229	5.843436	0.077881
DCAKD	ENSG00000172992	HGNC:26238	NGN2-iNeuron	chr17	42852938	42853438	42852938	42853438	genic	43138386	43138387	43128885	43128886	5.223037812	5.374	4.857	1.164	285198	275447	2.453958	1.92	1.921229	4.714616	0.030571
NMT1	ENSG00000136448	HGNC:7857	NGN2-iNeuron	chr17	42852938	42853438	42852938	42853438	genic	43139047	43139048	43128978	43128979	5.673784242	5.382	6.875	0.318	285859	275540	2.453958	1.92	1.921229	4.714616	0.030571
PLCD3	ENSG00000161714	HGNC:9061	NGN2-iNeuron	chr17	42852938	42853438	42852938	42853438	genic	43209882	43209883	43209882	43209883	0.769426714	-0.354	4.291	1.173	356694	356444	2.453958	2.59	2.591229	6.358768	0.05044
ACBD4	ENSG00000181513	HGNC:23337	NGN2-iNeuron	chr17	42852938	42853438	42852938	42853438	genic	43209998	43209999	43209998	43209999	1.815702548	1.402	2.811	1.09	356810	356560	2.453958	2.59	2.591229	6.358768	0.05044
ACBD4	ENSG00000181513	HGNC:23337	NGN2-iNeuron	chr17	42852938	42853438	42852938	42853438	genic	43213061	43213062	43209998	43209999	1.815702548	1.402	2.811	1.09	359873	356560	2.453958	2.59	2.591229	6.358768	0.05044
DBF4B	ENSG00000161692	HGNC:17883	NGN2-iNeuron	chr17	42920154	42920654	42920154	42920654	intergenic	42786033	42786034	42786033	42786034	2.166638318	1.877	2.491	1.003	134371	134120	0.634618	5.32	5.321229	3.376948	0.024342
KIF18B	ENSG00000186185	HGNC:27102	NGN2-iNeuron	chr17	42997273	42997773	42997273	42997773	intergenic	43025005	43025006	43025005	43025006	-0.609402632	0.575	-1.954	0.781	27482	27232	0.519577	11.21	11.211229	5.825097	0.032696
KIF18B	ENSG00000186185	HGNC:27102	NGN2-iNeuron	chr17	42997273	42997773	42997273	42997773	intergenic	43025005	43025006	43025005	43025006	-0.609402632	0.575	-1.954	0.781	27482	27232	0.519577	12.9	12.901229	6.703182	0.037625
C1QL1	ENSG00000131094	HGNC:24182	NGN2-iNeuron	chr17	42997273	42997773	42997273	42997773	intergenic	43045671	43045672	43045671	43045672	0.599150174	-0.104	1.495	1.723	48148	47898	0.519577	12.17	12.171229	6.323891	0.022765
DCAKD	ENSG00000172992	HGNC:26238	NGN2-iNeuron	chr17	42997273	42997773	42997273	42997773	intergenic	43128885	43128886	43128885	43128886	5.223037812	5.374	4.857	1.164	131362	131112	0.519577	4.2	4.201229	2.182862	0.029093
DCAKD	ENSG00000172992	HGNC:26238	NGN2-iNeuron	chr17	42997273	42997773	42997273	42997773	intergenic	43128885	43128886	43128885	43128886	5.223037812	5.374	4.857	1.164	131362	131112	0.519577	4.56	4.561229	2.36991	0.031586
NMT1	ENSG00000136448	HGNC:7857	NGN2-iNeuron	chr17	42997273	42997773	42997273	42997773	intergenic	43128978	43128979	43128978	43128979	5.673784242	5.382	6.875	0.318	131455	131205	0.519577	4.2	4.201229	2.182862	0.029093
NMT1	ENSG00000136448	HGNC:7857	NGN2-iNeuron	chr17	42997273	42997773	42997273	42997773	intergenic	43128978	43128979	43128978	43128979	5.673784242	5.382	6.875	0.318	131455	131205	0.519577	4.56	4.561229	2.36991	0.031586
GJC1	ENSG00000182963	HGNC:4280	NGN2-iNeuron	chr17	43065030	43065530	43065030	43065530	genic	42907655	42907656	42907655	42907656	6.475066346	6.842	3.44	0.348	157625	157374	1.240473	2.67	2.671229	3.313588	0.020966
KIF18B	ENSG00000186185	HGNC:27102	NGN2-iNeuron	chr17	43065030	43065530	43065030	43065530	genic	43025005	43025006	43025005	43025006	-0.609402632	0.575	-1.954	0.781	40275	40024	1.240473	3.55	3.551229	4.405204	0.024726
C1QL1	ENSG00000131094	HGNC:24182	NGN2-iNeuron	chr17	43065030	43065530	43065030	43065530	genic	43045671	43045672	43045671	43045672	0.599150174	-0.104	1.495	1.723	19609	19358	1.240473	21.9	21.901229	27.167883	0.097802
DCAKD	ENSG00000172992	HGNC:26238	NGN2-iNeuron	chr17	43065030	43065530	43065030	43065530	genic	43128885	43128886	43128885	43128886	5.223037812	5.374	4.857	1.164	63605	63355	1.240473	1.23	1.231229	1.527307	0.020356
NMT1	ENSG00000136448	HGNC:7857	NGN2-iNeuron	chr17	43065030	43065530	43065030	43065530	genic	43128978	43128979	43128978	43128979	5.673784242	5.382	6.875	0.318	63698	63448	1.240473	1.23	1.231229	1.527307	0.020356
C1QL1	ENSG00000131094	HGNC:24182	NGN2-iNeuron	chr17	43096522	43097022	43096522	43097022	genic	43045671	43045672	43045671	43045672	0.599150174	-0.104	1.495	1.723	51101	50850	0.571272	18.19	18.191229	10.39214	0.037411
ADAM11	ENSG00000073670	HGNC:189	NGN2-iNeuron	chr17	43099216	43099716	43099216	43099716	genic	42836693	42836694	42836693	42836694	5.166379946	4.742	6.188	0.584	262773	262522	0.644157	2.41	2.411229	1.55321	0.025981
DCAKD	ENSG00000172992	HGNC:26238	NGN2-iNeuron	chr17	43176407	43176907	43176407	43176907	genic	43128885	43128886	43128885	43128886	5.223037812	5.374	4.857	1.164	47772	47521	0.67508	3.85	3.851229	2.599888	0.034651
NMT1	ENSG00000136448	HGNC:7857	NGN2-iNeuron	chr17	43176407	43176907	43176407	43176907	genic	43128978	43128979	43128978	43128979	5.673784242	5.382	6.875	0.318	47679	47428	0.67508	3.85	3.851229	2.599888	0.034651
PLCD3	ENSG00000161714	HGNC:9061	NGN2-iNeuron	chr17	43176407	43176907	43176407	43176907	genic	43209882	43209883	43209882	43209883	0.769426714	-0.354	4.291	1.173	33225	32975	0.67508	4.05	4.051229	2.734904	0.021694
ACBD4	ENSG00000181513	HGNC:23337	NGN2-iNeuron	chr17	43176407	43176907	43176407	43176907	genic	43209998	43209999	43209998	43209999	1.815702548	1.402	2.811	1.09	33341	33091	0.67508	4.05	4.051229	2.734904	0.021694
ACBD4	ENSG00000181513	HGNC:23337	NGN2-iNeuron	chr17	43176407	43176907	43176407	43176907	genic	43213061	43213062	43209998	43209999	1.815702548	1.402	2.811	1.09	36404	33091	0.67508	4.05	4.051229	2.734904	0.021694
FZD2	ENSG00000180340	HGNC:4040	NGN2-iNeuron	chr17	43226508	43227008	43226508	43227008	genic	42634852	42634853	42634852	42634853	0.068503575	0.661	-0.505	0.69	591906	591655	2.060916	0.91	0.911229	1.877967	0.02711
GJC1	ENSG00000182963	HGNC:4280	NGN2-iNeuron	chr17	43226508	43227008	43226508	43227008	genic	42907655	42907656	42907655	42907656	6.475066346	6.842	3.44	0.348	319103	318852	2.060916	3.05	3.051229	6.288327	0.039787
DCAKD	ENSG00000172992	HGNC:26238	NGN2-iNeuron	chr17	43226508	43227008	43226508	43227008	genic	43138386	43138387	43138386	43138387	5.223037812	5.374	4.857	1.164	88372	88121	2.060916	3.2	3.201229	6.597464	0.04278
NMT1	ENSG00000136448	HGNC:7857	NGN2-iNeuron	chr17	43226508	43227008	43226508	43227008	genic	43139047	43139048	43139047	43139048	5.673784242	5.382	6.875	0.318	87711	87460	2.060916	3.2	3.201229	6.597464	0.04278
HEXIM2	ENSG00000168517	HGNC:28591	NGN2-iNeuron	chr17	43226508	43227008	43226508	43227008	genic	43239284	43239285	43239284	43239285	1.841906583	1.835	1.968	1.694	12526	12276	2.060916	5.02	5.021229	10.348332	0.063738
SPATA32	ENSG00000184361	HGNC:26349	NGN2-iNeuron	chr17	43226508	43227008	43226508	43227008	genic	43339461	43339462	43339461	43339462	-3.912286227	-3.643	-4.097	1.081	112703	112453	2.060916	1.8	1.801229	3.712182	0.028731
HEXIM1	ENSG00000186834	HGNC:24953	NGN2-iNeuron	chr17	43249968	43250468	43249968	43250468	intergenic	43225842	43225843	43225842	43225843	2.838360764	2.523	4.646	0.148	24376	24125	0.608067	5.02	5.021229	3.053244	0.037028
LINC02210-CRHR1	ENSG00000263715	HGNC:51483	NGN2-iNeuron	chr17	43249968	43250468	43249968	43250468	intergenic	43697710	43697711	43697710	43697711	NA	NA	NA	NA	447492	447242	0.608067	0.74	0.741229	0.450717	0.042186
GJC1	ENSG00000182963	HGNC:4280	NGN2-iNeuron	chr17	43275004	43275504	43275004	43275504	intergenic	42907655	42907656	42907655	42907656	6.475066346	6.842	3.44	0.348	367599	367348	0.879026	3.72	3.721229	3.271057	0.020697
PLCD3	ENSG00000161714	HGNC:9061	NGN2-iNeuron	chr17	43275004	43275504	43275004	43275504	intergenic	43209882	43209883	43209882	43209883	0.769426714	-0.354	4.291	1.173	65372	65121	0.879026	4.11	4.111229	3.613877	0.028667
PLCD3	ENSG00000161714	HGNC:9061	NGN2-iNeuron	chr17	43275004	43275504	43275004	43275504	intergenic	43209882	43209883	43209882	43209883	0.769426714	-0.354	4.291	1.173	65372	65121	0.879026	4.12	4.121229	3.622668	0.028736
ACBD4	ENSG00000181513	HGNC:23337	NGN2-iNeuron	chr17	43275004	43275504	43275004	43275504	intergenic	43209998	43209999	43209998	43209999	1.815702548	1.402	2.811	1.09	65256	65005	0.879026	4.11	4.111229	3.613877	0.028667
ACBD4	ENSG00000181513	HGNC:23337	NGN2-iNeuron	chr17	43275004	43275504	43275004	43275504	intergenic	43209998	43209999	43209998	43209999	1.815702548	1.402	2.811	1.09	65256	65005	0.879026	4.12	4.121229	3.622668	0.028736
ACBD4	ENSG00000181513	HGNC:23337	NGN2-iNeuron	chr17	43275004	43275504	43275004	43275504	intergenic	43213061	43213062	43209998	43209999	1.815702548	1.402	2.811	1.09	62193	65005	0.879026	4.11	4.111229	3.613877	0.028667
ACBD4	ENSG00000181513	HGNC:23337	NGN2-iNeuron	chr17	43275004	43275504	43275004	43275504	intergenic	43213061	43213062	43209998	43209999	1.815702548	1.402	2.811	1.09	62193	65005	0.879026	4.12	4.121229	3.622668	0.028737
HEXIM1	ENSG00000186834	HGNC:24953	NGN2-iNeuron	chr17	43275004	43275504	43275004	43275504	intergenic	43225842	43225843	43225842	43225843	2.838360764	2.523	4.646	0.148	49412	49161	0.879026	5.02	5.021229	4.413791	0.053527
LINC02210-CRHR1	ENSG00000263715	HGNC:51483	NGN2-iNeuron	chr17	43275004	43275504	43275004	43275504	intergenic	43697710	43697711	43697710	43697711	NA	NA	NA	NA	422456	422206	0.879026	0.74	0.741229	0.65156	0.060984
MAPT	ENSG00000186868	HGNC:6893	NGN2-iNeuron	chr17	43275004	43275504	43275004	43275504	intergenic	43972040	43972041	43972040	43972041	8.757387765	8.837	8.41	0.723	696786	696536	0.879026	0.58	0.581229	0.510916	0.020255
SPATA32	ENSG00000184361	HGNC:26349	NGN2-iNeuron	chr17	43296228	43296728	43296228	43296728	intergenic	43339461	43339462	43339461	43339462	-3.912286227	-3.643	-4.097	1.081	42983	42733	0.588854	4.97	4.971229	2.927328	0.022657
SPATA32	ENSG00000184361	HGNC:26349	NGN2-iNeuron	chr17	43296228	43296728	43296228	43296728	intergenic	43339461	43339462	43339461	43339462	-3.912286227	-3.643	-4.097	1.081	42983	42733	0.588854	6.84	6.841229	4.028485	0.031179
SPATA32	ENSG00000184361	HGNC:26349	NGN2-iNeuron	chr17	43308263	43308763	43308263	43308763	genic	43339461	43339462	43339461	43339462	-3.912286227	-3.643	-4.097	1.081	30948	30698	0.699663	4.77	4.771229	3.338253	0.025837
MAPT	ENSG00000186868	HGNC:6893	NGN2-iNeuron	chr17	43308263	43308763	43308263	43308763	genic	43972040	43972041	43972040	43972041	8.757387765	8.837	8.41	0.723	663527	663277	0.699663	0.84	0.841229	0.588577	0.023334
MAPT	ENSG00000186868	HGNC:6893	NGN2-iNeuron	chr17	43308263	43308763	43308263	43308763	genic	43972040	43972041	43972040	43972041	8.757387765	8.837	8.41	0.723	663527	663277	0.699663	0.76	0.761229	0.532604	0.021115
NKIRAS2	ENSG00000168256	HGNC:17898	GW18_PFC	chr17	41392536	41393822	43315182	43316466	intergenic	40172141	40172142	42020123	42020124	4.409428454	4.731	3.02	1.068	1221038	1295058	19.338111	4.432883	4.433916	85.743564	0.020294
COASY	ENSG00000068120	HGNC:29932	GW18_PFC	chr17	41392536	41393822	43315182	43316466	intergenic	40714169	40714170	42562151	42562152	3.129103065	2.77	3.786	0.791	679010	753030	19.338111	17.215319	17.216548	332.935515	0.059247
MLX	ENSG00000108788	HGNC:11645	GW18_PFC	chr17	41392536	41393822	43315182	43316466	intergenic	40719118	40719119	42567100	42567101	3.901783451	3.933	3.911	0.694	674061	748081	19.338111	17.215319	17.216548	332.935515	0.059247
CCR10	ENSG00000184451	HGNC:4474	GW18_PFC	chr17	41392536	41393822	43315182	43316466	intergenic	40833861	40833862	42681843	42681844	-1.562386431	-2.405	-0.311	1.647	559318	633338	19.338111	6.110446	6.111675	118.188255	0.021318
CNTNAP1	ENSG00000108797	HGNC:8011	GW18_PFC	chr17	41392536	41393822	43315182	43316466	intergenic	40834549	40834550	42682531	42682532	3.291197855	2.417	7.013	0.578	558630	632650	19.338111	6.110446	6.111675	118.188255	0.021318
RAMP2	ENSG00000131477	HGNC:9844	GW18_PFC	chr17	41392536	41393822	43315182	43316466	intergenic	40913276	40913277	42761258	42761259	2.137462417	2.362	1.495	1.041	479903	553923	19.338111	7.811237	7.812466	151.078337	0.032431
COA3	ENSG00000183978	HGNC:24990	GW18_PFC	chr17	41392536	41393822	43315182	43316466	intergenic	40950722	40950723	42798704	42798705	4.453631958	4.416	4.665	1.693	442457	516477	19.338111	6.701929	6.703158	129.626419	0.023984
CNTD1	ENSG00000176563	HGNC:26847	GW18_PFC	chr17	41392536	41393822	43315182	43316466	intergenic	40950905	40950906	42798887	42798888	-0.887923369	-0.887	-0.916	0.617	442274	516294	19.338111	6.701929	6.703158	129.626419	0.023984
PSME3	ENSG00000131467	HGNC:9570	GW18_PFC	chr17	41392536	41393822	43315182	43316466	intergenic	40985513	40985514	42833496	42833497	4.83364429	4.68	5.16	0.342	407666	481685	19.338111	11.927313	11.928543	230.675481	0.051353
AOC2	ENSG00000131480	HGNC:549	GW18_PFC	chr17	41392536	41393822	43315182	43316466	intergenic	40996618	40996619	42844601	42844602	0.41049061	0.335	0.35	1.292	396561	470580	19.338111	6.481906	6.483136	125.371595	0.024964
AARSD1	ENSG00000266967	HGNC:28417	GW18_PFC	chr17	41392536	41393822	43315182	43316466	intergenic	41116471	41116472	42964454	42964455	NA	NA	NA	1.122	276708	350727	19.338111	13.652598	13.653827	264.03923	0.035045
PTGES3L-AARSD1	ENSG00000108825	HGNC:43946	GW18_PFC	chr17	41392536	41393822	43315182	43316466	intergenic	41132010	41132011	42979993	42979994	NA	NA	NA	NA	261169	335188	19.338111	15.032306	15.033535	290.720168	0.046792
RUNDC1	ENSG00000198863	HGNC:25418	GW18_PFC	chr17	41392536	41393822	43315182	43316466	intergenic	41132582	41132583	42980565	42980566	4.127428683	3.92	4.693	0.904	260597	334616	19.338111	15.032306	15.033535	290.720168	0.046792
RPL27	ENSG00000131469	HGNC:10328	GW18_PFC	chr17	41392536	41393822	43315182	43316466	intergenic	41150488	41150489	42998471	42998472	6.723871794	7.096	5.978	0.259	242691	316710	19.338111	23.854084	23.855314	461.316702	0.075705
IFI35	ENSG00000068079	HGNC:5399	GW18_PFC	chr17	41392536	41393822	43315182	43316466	intergenic	41158801	41158802	43006784	43006785	-0.750034613	-1.548	0.951	1.522	234378	308397	19.338111	23.854084	23.855314	461.316702	0.075705
VAT1	ENSG00000108828	HGNC:16919	GW18_PFC	chr17	41392536	41393822	43315182	43316466	intergenic	41172290	41172291	43020273	43020274	5.536775316	5.806	4.286	1.02	220889	294908	19.338111	19.269087	19.270316	372.651511	0.0745
VAT1	ENSG00000108828	HGNC:16919	GW18_PFC	chr17	41392536	41393822	43315182	43316466	intergenic	41174373	41174374	43020273	43020274	5.536775316	5.806	4.286	1.02	218806	294908	19.338111	19.269087	19.270316	372.651511	0.0745
RND2	ENSG00000108830	HGNC:18315	GW18_PFC	chr17	41392536	41393822	43315182	43316466	intergenic	41177248	41177249	43025231	43025232	2.675253832	2.013	3.883	0.956	215931	289950	19.338111	19.269087	19.270316	372.651511	0.0745
BRCA1	ENSG00000012048	HGNC:1100	GW18_PFC	chr17	41392536	41393822	43315182	43316466	intergenic	41277332	41277333	43125315	43125316	2.19349917	1.666	2.724	0.885	115847	189866	19.338111	8.348026	8.349256	161.458831	0.038081
NBR1	ENSG00000188554	HGNC:6746	GW18_PFC	chr17	41392536	41393822	43315182	43316466	intergenic	41323260	41323261	43171243	43171244	6.286496589	6.064	7.212	0.667	69919	143938	19.338111	26.466959	26.468188	511.844754	0.105499
DHX8	ENSG00000067596	HGNC:2749	GW18_PFC	chr17	41392536	41393822	43315182	43316466	intergenic	41561343	41561344	43483975	43483976	5.547913978	5.583	5.547	0.554	168164	167509	19.338111	6.365212	6.366441	123.114948	0.020488
CDC27	ENSG00000004897	HGNC:1728	GW18_PFC	chr17	41392536	41393822	43315182	43316466	intergenic	45266542	45266543	47189176	47189177	6.773458785	6.779	7.068	0.38	3873363	3872710	19.338111	2.593161	2.593539	50.154152	0.024134
SPATA32	ENSG00000184361	HGNC:26349	NGN2-iNeuron	chr17	43318967	43319467	43318967	43319467	genic	43339461	43339462	43339461	43339462	-3.912286227	-3.643	-4.097	1.081	20244	19994	0.584936	4.77	4.771229	2.790864	0.021601
HEXIM1	ENSG00000186834	HGNC:24953	NGN2-iNeuron	chr17	43324700	43325200	43324700	43325200	intergenic	43225842	43225843	43225842	43225843	2.838360764	2.523	4.646	0.148	99108	98857	2.025684	1.06	1.061229	2.149715	0.02607
SPATA32	ENSG00000184361	HGNC:26349	NGN2-iNeuron	chr17	43324700	43325200	43324700	43325200	intergenic	43339461	43339462	43339461	43339462	-3.912286227	-3.643	-4.097	1.081	14511	14261	2.025684	10.68	10.681229	21.636795	0.167463
MAPT	ENSG00000186868	HGNC:6893	NGN2-iNeuron	chr17	43324700	43325200	43324700	43325200	intergenic	43972040	43972041	43972040	43972041	8.757387765	8.837	8.41	0.723	647090	646840	2.025684	0.88	0.881229	1.785092	0.07077
BECN1	ENSG00000126581	HGNC:1034	GW18_PFC	chr17	41438290	41439238	43360922	43361870	intergenic	40976281	40976282	42824263	42824264	4.685766058	4.556	5.616	0.33	462483	536658	12.439749	8.872535	8.873764	110.387402	0.02316
PSME3	ENSG00000131467	HGNC:9570	GW18_PFC	chr17	41438290	41439238	43360922	43361870	intergenic	40976443	40976444	42824426	42824427	4.83364429	4.68	5.16	0.342	462321	536495	12.439749	8.872535	8.873764	110.387402	0.02316
AOC2	ENSG00000131480	HGNC:549	GW18_PFC	chr17	41438290	41439238	43360922	43361870	intergenic	40996618	40996619	42844601	42844602	0.41049061	0.335	0.35	1.292	442146	516320	12.439749	8.435434	8.436663	104.949969	0.020898
BRCA1	ENSG00000012048	HGNC:1100	GW18_PFC	chr17	41438290	41439238	43360922	43361870	intergenic	41277332	41277333	43125315	43125316	2.19349917	1.666	2.724	0.885	161432	235606	12.439749	7.779314	7.780543	96.788003	0.022828
NBR1	ENSG00000188554	HGNC:6746	GW18_PFC	chr17	41438290	41439238	43360922	43361870	intergenic	41323260	41323261	43171243	43171244	6.286496589	6.064	7.212	0.667	115504	189678	12.439749	20.579234	20.580464	256.015802	0.052769
ARL4D	ENSG00000175906	HGNC:656	GW18_PFC	chr17	41438290	41439238	43360922	43361870	intergenic	41476361	41476362	43398993	43398994	3.612645245	3.655	3.655	1.8	37597	37123	12.439749	20.611685	20.612914	256.419475	0.037242
DHX8	ENSG00000067596	HGNC:2749	GW18_PFC	chr17	41438290	41439238	43360922	43361870	intergenic	41561343	41561344	43483975	43483976	5.547913978	5.583	5.547	0.554	122579	122105	12.439749	19.383765	19.384994	241.144456	0.040129
AOC2	ENSG00000131480	HGNC:549	GW18_PFC	chr17	41445113	41445956	43367745	43368588	intergenic	40996618	40996619	42844601	42844602	0.41049061	0.335	0.35	1.292	448916.5	523143	10.628411	9.57677	9.578	101.798917	0.020271
NBR1	ENSG00000188554	HGNC:6746	GW18_PFC	chr17	41445113	41445956	43367745	43368588	intergenic	41323260	41323261	43171243	43171244	6.286496589	6.064	7.212	0.667	122274.5	196501	10.628411	23.472584	23.473813	249.489331	0.051423
ARL4D	ENSG00000175906	HGNC:656	GW18_PFC	chr17	41445113	41445956	43367745	43368588	intergenic	41476361	41476362	43398993	43398994	3.612645245	3.655	3.655	1.8	30826.5	30405	10.628411	23.518421	23.51965	249.976506	0.036306
DHX8	ENSG00000067596	HGNC:2749	GW18_PFC	chr17	41445113	41445956	43367745	43368588	intergenic	41561343	41561344	43483975	43483976	5.547913978	5.583	5.547	0.554	115808.5	115387	10.628411	22.443903	22.445133	238.556094	0.039698
NBR1	ENSG00000188554	HGNC:6746	GW18_PFC	chr17	41446015	41446785	43368647	43369417	intergenic	41323260	41323261	43171243	43171244	6.286496589	6.064	7.212	0.667	123140	197403	6.383616	23.472584	23.473813	149.847808	0.030886
ARL4D	ENSG00000175906	HGNC:656	GW18_PFC	chr17	41446015	41446785	43368647	43369417	intergenic	41476361	41476362	43398993	43398994	3.612645245	3.655	3.655	1.8	29961	29576	6.383616	23.518421	23.51965	150.140414	0.021806
DHX8	ENSG00000067596	HGNC:2749	GW18_PFC	chr17	41446015	41446785	43368647	43369417	intergenic	41561343	41561344	43483975	43483976	5.547913978	5.583	5.547	0.554	114943	114558	6.383616	22.443903	22.445133	143.281107	0.023843
MAPT	ENSG00000186868	HGNC:6893	NGN2-iNeuron	chr17	43370656	43371156	43370656	43371156	genic	43972040	43972041	43972040	43972041	8.757387765	8.837	8.41	0.723	601134	600884	0.838985	0.96	0.961229	0.806457	0.031972
MAPT	ENSG00000186868	HGNC:6893	NGN2-iNeuron	chr17	43376655	43377155	43376655	43377155	genic	43972040	43972041	43972040	43972041	8.757387765	8.837	8.41	0.723	595135	594885	1.059733	0.96	0.961229	1.018646	0.040384
DHX8	ENSG00000067596	HGNC:2749	GW18_PFC	chr17	41471261	41471761	43393893	43394393	intergenic	41561343	41561344	43483975	43483976	5.547913978	5.583	5.547	0.554	89832	89582	3.383541	68.72088	68.72211	232.524075	0.038694
DHX8	ENSG00000067596	HGNC:2749	GW18_PFC	chr17	41483998	41484498	43406630	43407130	intergenic	41561343	41561344	43483975	43483976	5.547913978	5.583	5.547	0.554	77095	76845	6.43408	41.428428	41.429657	266.56173	0.044358
COASY	ENSG00000068120	HGNC:29932	GW18_PFC	chr17	41494830	41495330	43417462	43417962	intergenic	40714169	40714170	42562151	42562152	3.129103065	2.77	3.786	0.791	780911	855310	21.05734	8.392907	8.394137	176.758188	0.031455
MLX	ENSG00000108788	HGNC:11645	GW18_PFC	chr17	41494830	41495330	43417462	43417962	intergenic	40719118	40719119	42567100	42567101	3.901783451	3.933	3.911	0.694	775962	850361	21.05734	8.392907	8.394137	176.758188	0.031455
RAMP2	ENSG00000131477	HGNC:9844	GW18_PFC	chr17	41494830	41495330	43417462	43417962	intergenic	40913276	40913277	42761258	42761259	2.137462417	2.362	1.495	1.041	581804	656203	21.05734	8.183897	8.185126	172.35698	0.036999
VPS25	ENSG00000131475	HGNC:28122	GW18_PFC	chr17	41494830	41495330	43417462	43417962	intergenic	40925467	40925468	42773449	42773450	3.573141596	3.497	3.757	1.023	569613	644012	21.05734	8.453187	8.454416	178.027514	0.036208
AOC2	ENSG00000131480	HGNC:549	GW18_PFC	chr17	41494830	41495330	43417462	43417962	intergenic	40996618	40996619	42844601	42844602	0.41049061	0.335	0.35	1.292	498462	572860	21.05734	8.167421	8.16865	172.010036	0.034251
RPL27	ENSG00000131469	HGNC:10328	GW18_PFC	chr17	41494830	41495330	43417462	43417962	intergenic	41150488	41150489	42998471	42998472	6.723871794	7.096	5.978	0.259	344592	418990	21.05734	7.953682	7.954911	167.50926	0.027489
IFI35	ENSG00000068079	HGNC:5399	GW18_PFC	chr17	41494830	41495330	43417462	43417962	intergenic	41158801	41158802	43006784	43006785	-0.750034613	-1.548	0.951	1.522	336279	410677	21.05734	7.953682	7.954911	167.50926	0.027489
VAT1	ENSG00000108828	HGNC:16919	GW18_PFC	chr17	41494830	41495330	43417462	43417962	intergenic	41172290	41172291	43020273	43020274	5.536775316	5.806	4.286	1.02	322790	397188	21.05734	8.564449	8.565678	180.370389	0.03606
VAT1	ENSG00000108828	HGNC:16919	GW18_PFC	chr17	41494830	41495330	43417462	43417962	intergenic	41174373	41174374	43020273	43020274	5.536775316	5.806	4.286	1.02	320707	397188	21.05734	8.564449	8.565678	180.370389	0.03606
RND2	ENSG00000108830	HGNC:18315	GW18_PFC	chr17	41494830	41495330	43417462	43417962	intergenic	41177248	41177249	43025231	43025232	2.675253832	2.013	3.883	0.956	317832	392230	21.05734	8.564449	8.565678	180.370389	0.03606
ARL4D	ENSG00000175906	HGNC:656	GW18_PFC	chr17	41494830	41495330	43417462	43417962	intergenic	41476361	41476362	43398993	43398994	3.612645245	3.655	3.655	1.8	18719	18468	21.05734	53.551844	53.553073	1127.685273	0.163783
DHX8	ENSG00000067596	HGNC:2749	GW18_PFC	chr17	41494830	41495330	43417462	43417962	intergenic	41561343	41561344	43483975	43483976	5.547913978	5.583	5.547	0.554	66263	66013	21.05734	16.905983	16.907212	356.020908	0.059245
ETV4	ENSG00000175832	HGNC:3493	GW18_PFC	chr17	41494830	41495330	43417462	43417962	intergenic	41623039	41623040	43545671	43545672	0.977240824	0.316	1.512	0.821	127959	127709	21.05734	20.100699	20.101929	423.293147	0.08883
DUSP3	ENSG00000108861	HGNC:3069	GW18_PFC	chr17	41494830	41495330	43417462	43417962	intergenic	41856345	41856346	43778977	43778978	5.420233259	5.086	7.633	1.062	361265	361015	21.05734	5.728741	5.72997	120.657927	0.026344
MPP3	ENSG00000161647	HGNC:7221	GW18_PFC	chr17	41494830	41495330	43417462	43417962	intergenic	41909610	41909611	43832242	43832243	5.020702846	5.239	2.691	0.739	414530	414280	21.05734	4.91082	4.912049	103.434692	0.021022
FAM171A2	ENSG00000161682	HGNC:30480	GW18_PFC	chr17	41494830	41495330	43417462	43417962	intergenic	42441221	42441222	44363853	44363854	5.428897435	5.689	4.454	0.599	946141	945891	21.05734	7.248094	7.249323	152.651464	0.025172
COASY	ENSG00000068120	HGNC:29932	GW18_PFC	chr17	41496097	41496597	43418729	43419229	intergenic	40714169	40714170	42562151	42562152	3.129103065	2.77	3.786	0.791	782178	856577	15.245624	8.392907	8.394137	127.97385	0.022773
MLX	ENSG00000108788	HGNC:11645	GW18_PFC	chr17	41496097	41496597	43418729	43419229	intergenic	40719118	40719119	42567100	42567101	3.901783451	3.933	3.911	0.694	777229	851628	15.245624	8.392907	8.394137	127.97385	0.022773
RAMP2	ENSG00000131477	HGNC:9844	GW18_PFC	chr17	41496097	41496597	43418729	43419229	intergenic	40913276	40913277	42761258	42761259	2.137462417	2.362	1.495	1.041	583071	657470	15.245624	8.183897	8.185126	124.787353	0.026787
VPS25	ENSG00000131475	HGNC:28122	GW18_PFC	chr17	41496097	41496597	43418729	43419229	intergenic	40925467	40925468	42773449	42773450	3.573141596	3.497	3.757	1.023	570880	645279	15.245624	8.453187	8.454416	128.892848	0.026215
AOC2	ENSG00000131480	HGNC:549	GW18_PFC	chr17	41496097	41496597	43418729	43419229	intergenic	40996618	40996619	42844601	42844602	0.41049061	0.335	0.35	1.292	499729	574127	15.245624	8.167421	8.16865	124.536163	0.024798
VAT1	ENSG00000108828	HGNC:16919	GW18_PFC	chr17	41496097	41496597	43418729	43419229	intergenic	41172290	41172291	43020273	43020274	5.536775316	5.806	4.286	1.02	324057	398455	15.245624	8.564449	8.565678	130.589102	0.026107000000000002
VAT1	ENSG00000108828	HGNC:16919	GW18_PFC	chr17	41496097	41496597	43418729	43419229	intergenic	41174373	41174374	43020273	43020274	5.536775316	5.806	4.286	1.02	321974	398455	15.245624	8.564449	8.565678	130.589102	0.026107000000000002
RND2	ENSG00000108830	HGNC:18315	GW18_PFC	chr17	41496097	41496597	43418729	43419229	intergenic	41177248	41177249	43025231	43025232	2.675253832	2.013	3.883	0.956	319099	393497	15.245624	8.564449	8.565678	130.589102	0.026107000000000002
ARL4D	ENSG00000175906	HGNC:656	GW18_PFC	chr17	41496097	41496597	43418729	43419229	intergenic	41476361	41476362	43398993	43398994	3.612645245	3.655	3.655	1.8	19986	19735	15.245624	53.551844	53.553073	816.45002	0.11858
DHX8	ENSG00000067596	HGNC:2749	GW18_PFC	chr17	41496097	41496597	43418729	43419229	intergenic	41561343	41561344	43483975	43483976	5.547913978	5.583	5.547	0.554	64996	64746	15.245624	16.905983	16.907212	257.760995	0.042894
ETV4	ENSG00000175832	HGNC:3493	GW18_PFC	chr17	41496097	41496597	43418729	43419229	intergenic	41623039	41623040	43545671	43545672	0.977240824	0.316	1.512	0.821	126692	126442	15.245624	20.100699	20.101929	306.466446	0.064313
ARL4D	ENSG00000175906	HGNC:656	GW18_PFC	chr17	41508779	41509279	43431411	43431911	intergenic	41476361	41476362	43398993	43398994	3.612645245	3.655	3.655	1.8	32668	32417	4.590023	60.723691	60.72492	278.72878	0.040482
DHX8	ENSG00000067596	HGNC:2749	GW18_PFC	chr17	41508779	41509279	43431411	43431911	intergenic	41561343	41561344	43483975	43483976	5.547913978	5.583	5.547	0.554	52314	52064	4.590023	40.73668	40.737909	186.987941	0.031117
ARL4D	ENSG00000175906	HGNC:656	GW18_PFC	chr17	41555300	41555800	43477932	43478432	intergenic	41476361	41476362	43398993	43398994	3.612645245	3.655	3.655	1.8	79189	78938	2.005358	68.840055	68.841285	138.051421	0.02005
NBR1	ENSG00000188554	HGNC:6746	GW18_PFC	chr17	41797530	41798472	43720162	43721104	intergenic	41323260	41323261	43171243	43171244	6.286496589	6.064	7.212	0.667	474741	548918	16.128801	6.448655	6.449884	104.028894	0.021442
ETV4	ENSG00000175832	HGNC:3493	GW18_PFC	chr17	41797530	41798472	43720162	43721104	intergenic	41623039	41623040	43545671	43545672	0.977240824	0.316	1.512	0.821	174962	174490	16.128801	9.479728	9.480957	152.916474	0.03209
DUSP3	ENSG00000108861	HGNC:3069	GW18_PFC	chr17	41797530	41798472	43720162	43721104	intergenic	41856345	41856346	43778977	43778978	5.420233259	5.086	7.633	1.062	58344	57873	16.128801	28.433706	28.434936	458.621418	0.100136
MPP3	ENSG00000161647	HGNC:7221	GW18_PFC	chr17	41797530	41798472	43720162	43721104	intergenic	41909610	41909611	43832242	43832243	5.020702846	5.239	2.691	0.739	111609	111138	16.128801	11.79073	11.791959	190.190161	0.038654
PYY	ENSG00000131096	HGNC:9748	GW18_PFC	chr17	41797530	41798472	43720162	43721104	intergenic	42081837	42081838	44004469	44004470	-1.24331149	-2.104	-0.594	1.773	283836	283365	16.128801	12.32476	12.325989	198.803428	0.035793
NAGS	ENSG00000161653	HGNC:17996	GW18_PFC	chr17	41797530	41798472	43720162	43721104	intergenic	42081990	42081991	44004622	44004623	-1.670206508	-1.909	-1.763	1.178	283989	283518	16.128801	12.32476	12.325989	198.803428	0.035793
GPATCH8	ENSG00000186566	HGNC:29066	GW18_PFC	chr17	41797530	41798472	43720162	43721104	intergenic	42580774	42580775	44503406	44503407	6.431775506	6.508	6.219	0.253	782773	782302	16.128801	5.569344	5.570574	89.846674	0.020086
MAPT	ENSG00000186868	HGNC:6893	NGN2-iNeuron	chr17	43780700	43781200	43780700	43781200	genic	43972040	43972041	43972040	43972041	8.757387765	8.837	8.41	0.723	191090	190840	0.826982	1.22	1.221229	1.009935	0.040039
MAPT	ENSG00000186868	HGNC:6893	NGN2-iNeuron	chr17	43799482	43799982	43799482	43799982	genic	43972040	43972041	43972040	43972041	8.757387765	8.837	8.41	0.723	172308	172058	0.464724	1.1	1.101229	0.511768	0.020289
TMEM101	ENSG00000091947	HGNC:28653	GW18_PFC	chr17	42083802	42084905	44006434	44007537	genic	42100519	42100520	44023151	44023152	3.229283765	3.226	3.362	0.942	16165.5	15614	3.500764	38.946153	38.947383	136.345595	0.024655
MPP2	ENSG00000108852	HGNC:7220	GW18_PFC	chr17	42101527	42102313	44024159	44024945	intergenic	41977966	41977967	43900598	43900599	5.068907817	4.632	5.932	0.881	123954	123560	6.883513	23.644052	23.645281	162.762599	0.033068
MPP2	ENSG00000108852	HGNC:7220	GW18_PFC	chr17	42101527	42102313	44024159	44024945	intergenic	41984894	41984895	43900598	43900599	5.068907817	4.632	5.932	0.881	117026	123560	6.883513	19.142623	19.143852	131.776957	0.025321
PYY	ENSG00000131096	HGNC:9748	GW18_PFC	chr17	42101527	42102313	44024159	44024945	intergenic	42081837	42081838	44004469	44004470	-1.24331149	-2.104	-0.594	1.773	20083	19689	6.883513	38.946153	38.947383	268.094815	0.048268
NAGS	ENSG00000161653	HGNC:17996	GW18_PFC	chr17	42101527	42102313	44024159	44024945	intergenic	42081990	42081991	44004622	44004623	-1.670206508	-1.909	-1.763	1.178	19930	19536	6.883513	38.946153	38.947383	268.094815	0.048268
LSM12	ENSG00000161654	HGNC:26407	GW18_PFC	chr17	42101527	42102313	44024159	44024945	intergenic	42144027	42144028	44066659	44066660	2.634770346	2.636	2.595	0.145	42107	41714	6.883513	23.309928	23.311157	160.462651	0.027364
G6PC3	ENSG00000141349	HGNC:24861	GW18_PFC	chr17	42101527	42102313	44024159	44024945	intergenic	42148103	42148104	44070735	44070736	2.625901846	2.434	3.394	1.008	46183	45790	6.883513	23.309928	23.311157	160.462651	0.027364
HDAC5	ENSG00000108840	HGNC:14068	GW18_PFC	chr17	42101527	42102313	44024159	44024945	intergenic	42200643	42200644	44123275	44123276	6.555410502	6.632	6.432	0.271	98723	98330	6.883513	21.907928	21.909157	150.811967	0.022056
HROB	ENSG00000125319	HGNC:28460	GW18_PFC	chr17	42101527	42102313	44024159	44024945	intergenic	42219390	42219391	44142022	44142023	NA	NA	NA	0.901	117470	117077	6.883513	22.627701	22.628931	155.766538	0.029331
MPP2	ENSG00000108852	HGNC:7220	GW18_PFC	chr17	42116056	42116556	44038688	44039188	genic	41984894	41984895	43907526	43907527	5.068907817	4.632	5.932	0.881	131412	131161	3.536654	32.773962	32.775191	115.91451	0.022273
TMEM101	ENSG00000091947	HGNC:28653	GW18_PFC	chr17	42116056	42116556	44038688	44039188	genic	42092320	42092321	44014952	44014953	3.229283765	3.226	3.362	0.942	23986	23735	3.536654	49.152621	49.15385	173.840161	0.029237
LSM12	ENSG00000161654	HGNC:26407	GW18_PFC	chr17	42116056	42116556	44038688	44039188	genic	42144027	42144028	44066659	44066660	2.634770346	2.636	2.595	0.145	27721	27471	3.536654	51.241256	51.242486	181.226941	0.030905
G6PC3	ENSG00000141349	HGNC:24861	GW18_PFC	chr17	42116056	42116556	44038688	44039188	genic	42148103	42148104	44070735	44070736	2.625901846	2.434	3.394	1.008	31797	31547	3.536654	51.241256	51.242486	181.226941	0.030905
DCAKD	ENSG00000172992	HGNC:26238	GW18_PFC	chr17	42116056	42116556	44038688	44039188	genic	43128885	43128886	45051517	45051518	5.223037812	5.374	4.857	1.164	1012579	1012329	3.536654	25.09749	25.098706	88.76544	0.021718
NMT1	ENSG00000136448	HGNC:7857	GW18_PFC	chr17	42116056	42116556	44038688	44039188	genic	43128978	43128979	45051610	45051611	5.673784242	5.382	6.875	0.318	1012672	1012422	3.536654	25.09749	25.098706	88.76544	0.021718
TMEM101	ENSG00000091947	HGNC:28653	GW18_PFC	chr17	42120505	42121005	44043137	44043637	genic	42092320	42092321	44014952	44014953	3.229283765	3.226	3.362	0.942	28435	28184	3.857095	38.186642	38.187872	147.294248	0.024773
TMEM101	ENSG00000091947	HGNC:28653	GW18_PFC	chr17	42120505	42121005	44043137	44043637	genic	42100519	42100520	44014952	44014953	3.229283765	3.226	3.362	0.942	20236	28184	3.857095	47.109219	47.110448	181.709474	0.032858
LSM12	ENSG00000161654	HGNC:26407	GW18_PFC	chr17	42120505	42121005	44043137	44043637	genic	42144027	42144028	44066659	44066660	2.634770346	2.636	2.595	0.145	23272	23022	3.857095	51.571401	51.572631	198.920535	0.033922
G6PC3	ENSG00000141349	HGNC:24861	GW18_PFC	chr17	42120505	42121005	44043137	44043637	genic	42148103	42148104	44070735	44070736	2.625901846	2.434	3.394	1.008	27348	27098	3.857095	51.571401	51.572631	198.920535	0.033922
NPEPPS	ENSG00000141279	HGNC:7900	GW18_PFC	chr17	42120505	42121005	44043137	44043637	genic	45608635	45608636	47531269	47531270	7.081826613	7.104	7.068	0.299	3487880	3487632	3.857095	14.884849000000001	14.885264	57.413877	0.02758
MPP2	ENSG00000108852	HGNC:7220	GW18_PFC	chr17	42172822	42173322	44095454	44095954	genic	41977966	41977967	43900598	43900599	5.068907817	4.632	5.932	0.881	195106	194855	6.702779	19.822328	19.823557	132.872921	0.026995
TMEM101	ENSG00000091947	HGNC:28653	GW18_PFC	chr17	42172822	42173322	44095454	44095954	genic	42100519	42100520	44023151	44023152	3.229283765	3.226	3.362	0.942	72553	72302	6.702779	16.620695	16.621924	111.413082	0.020147
LSM12	ENSG00000161654	HGNC:26407	GW18_PFC	chr17	42172822	42173322	44095454	44095954	genic	42144027	42144028	44066659	44066660	2.634770346	2.636	2.595	0.145	29045	28794	6.702779	39.151779	39.153008	262.433958	0.044753
G6PC3	ENSG00000141349	HGNC:24861	GW18_PFC	chr17	42172822	42173322	44095454	44095954	genic	42148103	42148104	44070735	44070736	2.625901846	2.434	3.394	1.008	24969	24718	6.702779	39.151779	39.153008	262.433958	0.044753
HDAC5	ENSG00000108840	HGNC:14068	GW18_PFC	chr17	42172822	42173322	44095454	44095954	genic	42200643	42200644	44123275	44123276	6.555410502	6.632	6.432	0.271	27571	27321	6.702779	42.015798	42.017028	281.63085	0.041188
MPP2	ENSG00000108852	HGNC:7220	GW18_PFC	chr17	42188355	42188855	44110987	44111487	genic	41977966	41977967	43900598	43900599	5.068907817	4.632	5.932	0.881	210639	210388	10.938274	14.272258	14.273487	156.127313	0.03172
MPP2	ENSG00000108852	HGNC:7220	GW18_PFC	chr17	42188355	42188855	44110987	44111487	genic	41984894	41984895	43900598	43900599	5.068907817	4.632	5.932	0.881	203711	210388	10.938274	12.835248	12.836477	140.408902	0.026979
PYY	ENSG00000131096	HGNC:9748	GW18_PFC	chr17	42188355	42188855	44110987	44111487	genic	42081837	42081838	44004469	44004470	-1.24331149	-2.104	-0.594	1.773	106768	106517	10.938274	17.696024	17.697253	193.577402	0.034852
NAGS	ENSG00000161653	HGNC:17996	GW18_PFC	chr17	42188355	42188855	44110987	44111487	genic	42081990	42081991	44004622	44004623	-1.670206508	-1.909	-1.763	1.178	106615	106364	10.938274	17.696024	17.697253	193.577402	0.034852
TMEM101	ENSG00000091947	HGNC:28653	GW18_PFC	chr17	42188355	42188855	44110987	44111487	genic	42092320	42092321	44014952	44014953	3.229283765	3.226	3.362	0.942	96285	96034	10.938274	20.68086	20.682089	226.226358	0.038048
TMEM101	ENSG00000091947	HGNC:28653	GW18_PFC	chr17	42188355	42188855	44110987	44111487	genic	42100519	42100520	44014952	44014953	3.229283765	3.226	3.362	0.942	88086	96034	10.938274	17.014978	17.016207	186.12794	0.033657
LSM12	ENSG00000161654	HGNC:26407	GW18_PFC	chr17	42188355	42188855	44110987	44111487	genic	42144027	42144028	44066659	44066660	2.634770346	2.636	2.595	0.145	44578	44327	10.938274	39.510157	39.511387	432.186374	0.073701
G6PC3	ENSG00000141349	HGNC:24861	GW18_PFC	chr17	42188355	42188855	44110987	44111487	genic	42148103	42148104	44070735	44070736	2.625901846	2.434	3.394	1.008	40502	40251	10.938274	39.510157	39.511387	432.186374	0.073701
HDAC5	ENSG00000108840	HGNC:14068	GW18_PFC	chr17	42188355	42188855	44110987	44111487	genic	42200643	42200644	44123275	44123276	6.555410502	6.632	6.432	0.271	12038	11788	10.938274	50.379658	50.380888	551.079953	0.080595
HROB	ENSG00000125319	HGNC:28460	GW18_PFC	chr17	42188355	42188855	44110987	44111487	genic	42219390	42219391	44142022	44142023	NA	NA	NA	0.901	30785	30535	10.938274	29.376495	29.377724	321.341596	0.06051
GRN	ENSG00000030582	HGNC:4601	GW18_PFC	chr17	42188355	42188855	44110987	44111487	genic	42422673	42422674	44345305	44345306	3.118087454	2.636	3.997	0.59	234068	233818	10.938274	14.077171	14.0784	153.993394	0.024734
GRN	ENSG00000030582	HGNC:4601	GW18_PFC	chr17	42188355	42188855	44110987	44111487	genic	42426533	42426534	44345305	44345306	3.118087454	2.636	3.997	0.59	237928	233818	10.938274	14.077171	14.0784	153.993394	0.024734
HROB	ENSG00000125319	HGNC:28460	GW18_PFC	chr17	42245696	42246196	44168328	44168828	intergenic	42219390	42219391	44142022	44142023	NA	NA	NA	0.901	26556	26305	1.60852	90.91986	90.921089	146.24839	0.027539
KRTAP29-1	ENSG00000212658	HGNC:34211	GW18_PFC	chr17	42263606	42264804	44186238	44187436	intergenic	39459103	39459104	41302851	41302852	NA	NA	NA	1.89	2805102	2883386	23.84519	4.253735	4.254236	101.443071	0.035157
COA3	ENSG00000183978	HGNC:24990	GW18_PFC	chr17	42263606	42264804	44186238	44187436	intergenic	40950722	40950723	42798704	42798705	4.453631958	4.416	4.665	1.693	1313483	1387533	23.84519	7.272185	7.273155	173.429756	0.032088
CNTD1	ENSG00000176563	HGNC:26847	GW18_PFC	chr17	42263606	42264804	44186238	44187436	intergenic	40950905	40950906	42798887	42798888	-0.887923369	-0.887	-0.916	0.617	1313300	1387350	23.84519	7.272185	7.273155	173.429759	0.032088
DUSP3	ENSG00000108861	HGNC:3069	GW18_PFC	chr17	42263606	42264804	44186238	44187436	intergenic	41856345	41856346	43778977	43778978	5.420233259	5.086	7.633	1.062	407860	407260	23.84519	5.05039	5.051619	120.456818	0.026301
MPP2	ENSG00000108852	HGNC:7220	GW18_PFC	chr17	42263606	42264804	44186238	44187436	intergenic	41977966	41977967	43900598	43900599	5.068907817	4.632	5.932	0.881	286239	285639	23.84519	12.155923	12.157152	289.88961	0.058896
MPP2	ENSG00000108852	HGNC:7220	GW18_PFC	chr17	42263606	42264804	44186238	44187436	intergenic	41984894	41984895	43900598	43900599	5.068907817	4.632	5.932	0.881	279311	285639	23.84519	9.999643	10.000873	238.472707	0.045822
PYY	ENSG00000131096	HGNC:9748	GW18_PFC	chr17	42263606	42264804	44186238	44187436	intergenic	42081837	42081838	44004469	44004470	-1.24331149	-2.104	-0.594	1.773	182368	181768	23.84519	7.464719	7.465948	178.026959	0.032052
NAGS	ENSG00000161653	HGNC:17996	GW18_PFC	chr17	42263606	42264804	44186238	44187436	intergenic	42081990	42081991	44004622	44004623	-1.670206508	-1.909	-1.763	1.178	182215	181615	23.84519	7.464719	7.465948	178.026959	0.032052
TMEM101	ENSG00000091947	HGNC:28653	GW18_PFC	chr17	42263606	42264804	44186238	44187436	intergenic	42092320	42092321	44014952	44014953	3.229283765	3.226	3.362	0.942	171885	171285	23.84519	8.673148	8.674378	206.842181	0.034788
TMEM101	ENSG00000091947	HGNC:28653	GW18_PFC	chr17	42263606	42264804	44186238	44187436	intergenic	42100519	42100520	44014952	44014953	3.229283765	3.226	3.362	0.942	163686	171285	23.84519	6.819949	6.821178	162.652287	0.029412
HDAC5	ENSG00000108840	HGNC:14068	GW18_PFC	chr17	42263606	42264804	44186238	44187436	intergenic	42200643	42200644	44123275	44123276	6.555410502	6.632	6.432	0.271	63562	62962	23.84519	13.629205	13.630434	325.0203	0.047534
HROB	ENSG00000125319	HGNC:28460	GW18_PFC	chr17	42263606	42264804	44186238	44187436	intergenic	42219390	42219391	44142022	44142023	NA	NA	NA	0.901	44815	44215	23.84519	17.645972	17.647201	420.800871	0.079238
UBTF	ENSG00000108312	HGNC:12511	GW18_PFC	chr17	42263606	42264804	44186238	44187436	intergenic	42295870	42295871	44218502	44218503	6.440929971	6.658	6.071	0.133	31665	31066	23.84519	28.293982	28.295211	674.704691	0.086027
RUNDC3A	ENSG00000108309	HGNC:16984	GW18_PFC	chr17	42263606	42264804	44186238	44187436	intergenic	42385969	42385970	44308601	44308602	6.005039237	5.695	7.598	0.912	121764	121165	23.84519	25.83802	25.839249	616.141807	0.087002
SLC25A39	ENSG00000013306	HGNC:24279	GW18_PFC	chr17	42263606	42264804	44186238	44187436	intergenic	42402150	42402151	44324782	44324783	3.949785024	3.925	3.969	1.217	137945	137346	23.84519	19.719717	19.720946	470.24971	0.054831
GRN	ENSG00000030582	HGNC:4601	GW18_PFC	chr17	42263606	42264804	44186238	44187436	intergenic	42422673	42422674	44345305	44345306	3.118087454	2.636	3.997	0.59	158468	157869	23.84519	6.742119	6.743348	160.796419	0.025826000000000002
GRN	ENSG00000030582	HGNC:4601	GW18_PFC	chr17	42263606	42264804	44186238	44187436	intergenic	42426533	42426534	44345305	44345306	3.118087454	2.636	3.997	0.59	162328	157869	23.84519	6.742119	6.743348	160.796419	0.025826000000000002
FAM171A2	ENSG00000161682	HGNC:30480	GW18_PFC	chr17	42263606	42264804	44186238	44187436	intergenic	42441221	42441222	44363853	44363854	5.428897435	5.689	4.454	0.599	177016	176417	23.84519	19.677263	19.678492	469.237377	0.077376
GPATCH8	ENSG00000186566	HGNC:29066	GW18_PFC	chr17	42263606	42264804	44186238	44187436	intergenic	42580774	42580775	44503406	44503407	6.431775506	6.508	6.219	0.253	316569	315970	23.84519	10.593995	10.595224	252.64513	0.056482
FZD2	ENSG00000180340	HGNC:4040	GW18_PFC	chr17	42263606	42264804	44186238	44187436	intergenic	42634852	42634853	44557484	44557485	0.068503575	0.661	-0.505	0.69	370647	370048	23.84519	9.605347	9.606576	229.070629	0.052334
MEIOC	ENSG00000180336	HGNC:26670	GW18_PFC	chr17	42263606	42264804	44186238	44187436	intergenic	42733836	42733837	44656468	44656469	NA	NA	NA	0.219	469631	469032	23.84519	6.057824	6.059053	144.479276	0.028331
CCDC43	ENSG00000180329	HGNC:26472	GW18_PFC	chr17	42263606	42264804	44186238	44187436	intergenic	42767131	42767132	44689763	44689764	4.326967731	4.153	4.772	1.102	502926	502327	23.84519	6.224477	6.225706	148.453146	0.029514
DBF4B	ENSG00000161692	HGNC:17883	GW18_PFC	chr17	42263606	42264804	44186238	44187436	intergenic	42786033	42786034	44708665	44708666	2.166638318	1.877	2.491	1.003	521828	521229	23.84519	6.716793	6.718022	160.192509	0.034388
KIF18B	ENSG00000186185	HGNC:27102	GW18_PFC	chr17	42263606	42264804	44186238	44187436	intergenic	43025005	43025006	44947637	44947638	-0.609402632	0.575	-1.954	0.781	760800	760201	23.84519	6.699949	6.701178	159.79086	0.029457
C1QL1	ENSG00000131094	HGNC:24182	GW18_PFC	chr17	42263606	42264804	44186238	44187436	intergenic	43045671	43045672	44968303	44968304	0.599150174	-0.104	1.495	1.723	781466	780867	23.84519	4.520149	4.521378	107.813126	0.02132
DCAKD	ENSG00000172992	HGNC:26238	GW18_PFC	chr17	42263606	42264804	44186238	44187436	intergenic	43128885	43128886	45051517	45051518	5.223037812	5.374	4.857	1.164	864680	864081	23.84519	8.946445	8.947674	213.358981	0.052202
NMT1	ENSG00000136448	HGNC:7857	GW18_PFC	chr17	42263606	42264804	44186238	44187436	intergenic	43128978	43128979	45051610	45051611	5.673784242	5.382	6.875	0.318	864773	864174	23.84519	8.946445	8.947674	213.358981	0.052202
HEXIM2	ENSG00000168517	HGNC:28591	GW18_PFC	chr17	42263606	42264804	44186238	44187436	intergenic	43239284	43239285	45161917	45161918	1.841906583	1.835	1.968	1.694	975079	974481	23.84519	8.550911	8.55214	203.927411	0.032921
RPRML	ENSG00000179673	HGNC:32422	GW18_PFC	chr17	42263606	42264804	44186238	44187436	intergenic	45056619	45056620	46979253	46979254	0.528802434	-0.149	1.543	1.828	2792414	2791817	23.84519	2.526203	2.526706	60.24979	0.02628
UBE2Z	ENSG00000159202	HGNC:25847	GW18_PFC	chr17	42263606	42264804	44186238	44187436	intergenic	46985769	46985770	48908407	48908408	5.905406593	5.803	6.146	0.558	4721564	4720971	23.84519	4.07245	4.072769	97.115949	0.024546
MPP2	ENSG00000108852	HGNC:7220	GW18_PFC	chr17	42276599	42277863	44199231	44200495	intergenic	41977966	41977967	43900598	43900599	5.068907817	4.632	5.932	0.881	299265	298632	16.192079	11.854129	11.855358	191.962895	0.039
MPP2	ENSG00000108852	HGNC:7220	GW18_PFC	chr17	42276599	42277863	44199231	44200495	intergenic	41984894	41984895	43900598	43900599	5.068907817	4.632	5.932	0.881	292337	298632	16.192079	9.109528	9.110757	147.522102	0.028346
PYY	ENSG00000131096	HGNC:9748	GW18_PFC	chr17	42276599	42277863	44199231	44200495	intergenic	42081837	42081838	44004469	44004470	-1.24331149	-2.104	-0.594	1.773	195394	194761	16.192079	10.417042	10.418271	168.693472	0.030372
NAGS	ENSG00000161653	HGNC:17996	GW18_PFC	chr17	42276599	42277863	44199231	44200495	intergenic	42081990	42081991	44004622	44004623	-1.670206508	-1.909	-1.763	1.178	195241	194608	16.192079	10.417042	10.418271	168.693472	0.030372
LSM12	ENSG00000161654	HGNC:26407	GW18_PFC	chr17	42276599	42277863	44199231	44200495	intergenic	42144027	42144028	44066659	44066660	2.634770346	2.636	2.595	0.145	133204	132571	16.192079	8.783903	8.785132	142.249547	0.024258
G6PC3	ENSG00000141349	HGNC:24861	GW18_PFC	chr17	42276599	42277863	44199231	44200495	intergenic	42148103	42148104	44070735	44070736	2.625901846	2.434	3.394	1.008	129128	128495	16.192079	8.783903	8.785132	142.249547	0.024258
HDAC5	ENSG00000108840	HGNC:14068	GW18_PFC	chr17	42276599	42277863	44199231	44200495	intergenic	42200643	42200644	44123275	44123276	6.555410502	6.632	6.432	0.271	76588	75955	16.192079	23.912741	23.91397	387.216888	0.05663
HROB	ENSG00000125319	HGNC:28460	GW18_PFC	chr17	42276599	42277863	44199231	44200495	intergenic	42219390	42219391	44142022	44142023	NA	NA	NA	0.901	57841	57208	16.192079	13.86542	13.866649	224.529872	0.04228
UBTF	ENSG00000108312	HGNC:12511	GW18_PFC	chr17	42276599	42277863	44199231	44200495	intergenic	42295870	42295871	44218502	44218503	6.440929971	6.658	6.071	0.133	18639	18007	16.192079	92.715423	92.716652	1501.275357	0.191418
RUNDC3A	ENSG00000108309	HGNC:16984	GW18_PFC	chr17	42276599	42277863	44199231	44200495	intergenic	42385969	42385970	44308601	44308602	6.005039237	5.695	7.598	0.912	108738	108106	16.192079	29.9971	29.99833	485.735321	0.068588
SLC25A39	ENSG00000013306	HGNC:24279	GW18_PFC	chr17	42276599	42277863	44199231	44200495	intergenic	42402150	42402151	44324782	44324783	3.949785024	3.925	3.969	1.217	124919	124287	16.192079	30.838565	30.839795	499.360391	0.058225
GRN	ENSG00000030582	HGNC:4601	GW18_PFC	chr17	42276599	42277863	44199231	44200495	intergenic	42422673	42422674	44345305	44345306	3.118087454	2.636	3.997	0.59	145442	144810	16.192079	17.925184	17.926413	290.265891	0.046621
GRN	ENSG00000030582	HGNC:4601	GW18_PFC	chr17	42276599	42277863	44199231	44200495	intergenic	42426533	42426534	44345305	44345306	3.118087454	2.636	3.997	0.59	149302	144810	16.192079	17.925184	17.926413	290.265891	0.046621
FAM171A2	ENSG00000161682	HGNC:30480	GW18_PFC	chr17	42276599	42277863	44199231	44200495	intergenic	42441221	42441222	44363853	44363854	5.428897435	5.689	4.454	0.599	163990	163358	16.192079	16.260256	16.261486	263.307261	0.043419
GPATCH8	ENSG00000186566	HGNC:29066	GW18_PFC	chr17	42276599	42277863	44199231	44200495	intergenic	42580774	42580775	44503406	44503407	6.431775506	6.508	6.219	0.253	303543	302911	16.192079	7.871801	7.87303	127.480724	0.0285
FZD2	ENSG00000180340	HGNC:4040	GW18_PFC	chr17	42276599	42277863	44199231	44200495	intergenic	42634852	42634853	44557484	44557485	0.068503575	0.661	-0.505	0.69	357621	356989	16.192079	8.594233	8.595463	139.178411	0.031797
MEIOC	ENSG00000180336	HGNC:26670	GW18_PFC	chr17	42276599	42277863	44199231	44200495	intergenic	42733836	42733837	44656468	44656469	NA	NA	NA	0.219	456605	455973	16.192079	8.968374	8.969604	145.236531	0.028479
TMEM101	ENSG00000091947	HGNC:28653	GW18_PFC	chr17	42298454	42298954	44221086	44221586	intergenic	42092320	42092321	44014952	44014953	3.229283765	3.226	3.362	0.942	206384	206133	15.37238	16.870567	16.871797	259.359668	0.04362
TMEM101	ENSG00000091947	HGNC:28653	GW18_PFC	chr17	42298454	42298954	44221086	44221586	intergenic	42100519	42100520	44014952	44014953	3.229283765	3.226	3.362	0.942	198185	206133	15.37238	8.889467	8.890697	136.671167	0.024714
LSM12	ENSG00000161654	HGNC:26407	GW18_PFC	chr17	42298454	42298954	44221086	44221586	intergenic	42144027	42144028	44066659	44066660	2.634770346	2.636	2.595	0.145	154677	154426	15.37238	9.287664	9.288893	142.792394	0.02435
G6PC3	ENSG00000141349	HGNC:24861	GW18_PFC	chr17	42298454	42298954	44221086	44221586	intergenic	42148103	42148104	44070735	44070736	2.625901846	2.434	3.394	1.008	150601	150350	15.37238	9.287664	9.288893	142.792394	0.02435
HDAC5	ENSG00000108840	HGNC:14068	GW18_PFC	chr17	42298454	42298954	44221086	44221586	intergenic	42200643	42200644	44123275	44123276	6.555410502	6.632	6.432	0.271	98061	97810	15.37238	16.433608	16.434837	252.642562	0.036949
HROB	ENSG00000125319	HGNC:28460	GW18_PFC	chr17	42298454	42298954	44221086	44221586	intergenic	42219390	42219391	44142022	44142023	NA	NA	NA	0.901	79314	79063	15.37238	17.392308	17.393538	267.380069	0.050348
ATXN7L3	ENSG00000087152	HGNC:25416	GW18_PFC	chr17	42298454	42298954	44221086	44221586	intergenic	42275438	42275439	44198070	44198071	6.415878657	6.305	7.047	0.227	23266	23015	15.37238	92.715423	92.716652	1425.27561	0.16407
RUNDC3A	ENSG00000108309	HGNC:16984	GW18_PFC	chr17	42298454	42298954	44221086	44221586	intergenic	42385969	42385970	44308601	44308602	6.005039237	5.695	7.598	0.912	87265	87015	15.37238	47.243973	47.245202	726.271206	0.102553
SLC25A39	ENSG00000013306	HGNC:24279	GW18_PFC	chr17	42298454	42298954	44221086	44221586	intergenic	42402150	42402151	44324782	44324783	3.949785024	3.925	3.969	1.217	103446	103196	15.37238	36.704509	36.705739	564.254561	0.065792
GRN	ENSG00000030582	HGNC:4601	GW18_PFC	chr17	42298454	42298954	44221086	44221586	intergenic	42422673	42422674	44345305	44345306	3.118087454	2.636	3.997	0.59	123969	123719	15.37238	32.431478	32.432707	498.567901	0.080077
GRN	ENSG00000030582	HGNC:4601	GW18_PFC	chr17	42298454	42298954	44221086	44221586	intergenic	42426533	42426534	44345305	44345306	3.118087454	2.636	3.997	0.59	127829	123719	15.37238	32.431478	32.432707	498.567901	0.080077
FAM171A2	ENSG00000161682	HGNC:30480	GW18_PFC	chr17	42298454	42298954	44221086	44221586	intergenic	42441221	42441222	44363853	44363854	5.428897435	5.689	4.454	0.599	142517	142267	15.37238	12.01668	12.017909	184.743868	0.030464
GPATCH8	ENSG00000186566	HGNC:29066	GW18_PFC	chr17	42298454	42298954	44221086	44221586	intergenic	42580774	42580775	44503406	44503407	6.431775506	6.508	6.219	0.253	282070	281820	15.37238	9.83472	9.835949	151.201943	0.033803
MEIOC	ENSG00000180336	HGNC:26670	GW18_PFC	chr17	42298454	42298954	44221086	44221586	intergenic	42733836	42733837	44656468	44656469	NA	NA	NA	0.219	435132	434882	15.37238	11.85653	11.857759	182.281984	0.035744
TMEM101	ENSG00000091947	HGNC:28653	GW18_PFC	chr17	42299309	42299809	44221941	44222441	intergenic	42092320	42092321	44014952	44014953	3.229283765	3.226	3.362	0.942	207239	206988	11.028798	16.870567	16.871797	186.075636	0.031295
HDAC5	ENSG00000108840	HGNC:14068	GW18_PFC	chr17	42299309	42299809	44221941	44222441	intergenic	42200643	42200644	44123275	44123276	6.555410502	6.632	6.432	0.271	98916	98665	11.028798	16.433608	16.434837	181.256499	0.026509
HROB	ENSG00000125319	HGNC:28460	GW18_PFC	chr17	42299309	42299809	44221941	44222441	intergenic	42219390	42219391	44142022	44142023	NA	NA	NA	0.901	80169	79918	11.028798	17.392308	17.393538	191.829812	0.036122
ATXN7L3	ENSG00000087152	HGNC:25416	GW18_PFC	chr17	42299309	42299809	44221941	44222441	intergenic	42275438	42275439	44198070	44198071	6.415878657	6.305	7.047	0.227	24121	23870	11.028798	92.715423	92.716652	1022.553228	0.117711
RUNDC3A	ENSG00000108309	HGNC:16984	GW18_PFC	chr17	42299309	42299809	44221941	44222441	intergenic	42385969	42385970	44308601	44308602	6.005039237	5.695	7.598	0.912	86410	86160	11.028798	47.243973	47.245202	521.057795	0.073576
SLC25A39	ENSG00000013306	HGNC:24279	GW18_PFC	chr17	42299309	42299809	44221941	44222441	intergenic	42402150	42402151	44324782	44324783	3.949785024	3.925	3.969	1.217	102591	102341	11.028798	36.704509	36.705739	404.820176	0.047202
GRN	ENSG00000030582	HGNC:4601	GW18_PFC	chr17	42299309	42299809	44221941	44222441	intergenic	42422673	42422674	44345305	44345306	3.118087454	2.636	3.997	0.59	123114	122864	11.028798	32.431478	32.432707	357.693777	0.057451
GRN	ENSG00000030582	HGNC:4601	GW18_PFC	chr17	42299309	42299809	44221941	44222441	intergenic	42426533	42426534	44345305	44345306	3.118087454	2.636	3.997	0.59	126974	122864	11.028798	32.431478	32.432707	357.693777	0.057451
FAM171A2	ENSG00000161682	HGNC:30480	GW18_PFC	chr17	42299309	42299809	44221941	44222441	intergenic	42441221	42441222	44363853	44363854	5.428897435	5.689	4.454	0.599	141662	141412	11.028798	12.01668	12.017909	132.543094	0.021856
GPATCH8	ENSG00000186566	HGNC:29066	GW18_PFC	chr17	42299309	42299809	44221941	44222441	intergenic	42580774	42580775	44503406	44503407	6.431775506	6.508	6.219	0.253	281215	280965	11.028798	9.83472	9.835949	108.478693	0.024252
MEIOC	ENSG00000180336	HGNC:26670	GW18_PFC	chr17	42299309	42299809	44221941	44222441	intergenic	42733836	42733837	44656468	44656469	NA	NA	NA	0.219	434277	434027	11.028798	11.85653	11.857759	130.776833	0.025644
MAPT	ENSG00000186868	HGNC:6893	NGN2-iNeuron	chr17	44302589	44303089	44302589	44303089	intergenic	43972040	43972041	43972040	43972041	8.757387765	8.837	8.41	0.723	330799	330548	2.210719	1.24	1.241229	2.744009	0.108786
RPRML	ENSG00000179673	HGNC:32422	NGN2-iNeuron	chr17	44302589	44303089	44302589	44303089	intergenic	45056619	45056620	45056619	45056620	0.528802434	-0.149	1.543	1.828	753780	753530	2.210719	0.55	0.551229	1.218613	0.027597
GRN	ENSG00000030582	HGNC:4601	GW18_PFC	chr17	42444410	42445152	44367042	44367784	intergenic	42422673	42422674	44345305	44345306	3.118087454	2.636	3.997	0.59	22108	21736	6.580812	33.917922	33.919152	223.21556	0.035852
GRN	ENSG00000030582	HGNC:4601	GW18_PFC	chr17	42444410	42445152	44367042	44367784	intergenic	42426533	42426534	44345305	44345306	3.118087454	2.636	3.997	0.59	18248	21736	6.580812	33.917922	33.919152	223.21556	0.035852
PLEKHM1	ENSG00000225190	HGNC:29017	GW18_PFC	chr17	42444410	42445152	44367042	44367784	intergenic	43568087	43568088	45490721	45490722	3.987315475	3.844	4.201	0.433	1123306	1122937	6.580812	10.890263	10.891374	71.674082	0.027561
CCDC43	ENSG00000180329	HGNC:26472	GW18_PFC	chr17	42724998	42725715	44647630	44648347	intergenic	42767131	42767132	44689763	44689764	4.326967731	4.153	4.772	1.102	41774.5	41416	4.262975	30.150007	30.151236	128.533966	0.025554
DBF4B	ENSG00000161692	HGNC:17883	GW18_PFC	chr17	42724998	42725715	44647630	44648347	intergenic	42786033	42786034	44708665	44708666	2.166638318	1.877	2.491	1.003	60676.5	60318	4.262975	23.425543	23.426772	99.867745	0.021438
DCAKD	ENSG00000172992	HGNC:26238	GW18_PFC	chr17	42724998	42725715	44647630	44648347	intergenic	43128885	43128886	45051517	45051518	5.223037812	5.374	4.857	1.164	403528.5	403170	4.262975	19.824615	19.825844	84.517077	0.020679
NMT1	ENSG00000136448	HGNC:7857	GW18_PFC	chr17	42724998	42725715	44647630	44648347	intergenic	43128978	43128979	45051610	45051611	5.673784242	5.382	6.875	0.318	403621.5	403263	4.262975	19.824615	19.825844	84.517077	0.020679
ADAM11	ENSG00000073670	HGNC:189	GW18_PFC	chr17	42852134	42852634	44774766	44775266	genic	42836693	42836694	44759325	44759326	5.166379946	4.742	6.188	0.584	15691	15440	4.556076	34.357471	34.3587	156.540848	0.028073
GJC1	ENSG00000182963	HGNC:4280	GW18_PFC	chr17	42852134	42852634	44774766	44775266	genic	42907655	42907656	44830287	44830288	6.475066346	6.842	3.44	0.348	55271	55021	4.556076	42.125419	42.126648	191.932211	0.028144
EFTUD2	ENSG00000108883	HGNC:30858	GW18_PFC	chr17	42852134	42852634	44774766	44775266	genic	42976736	42976737	44899368	44899369	5.909205989	5.962	5.856	0.145	124352	124102	4.556076	28.617168	28.618398	130.387594	0.02336
CCDC103	ENSG00000167131	HGNC:32700	GW18_PFC	chr17	42852134	42852634	44774766	44775266	genic	42977142	42977143	44899774	44899775	NA	NA	NA	1.256	124758	124508	4.556076	28.617168	28.618398	130.387594	0.02336
ADAM11	ENSG00000073670	HGNC:189	GW18_PFC	chr17	42852901	42853401	44775533	44776033	genic	42836693	42836694	44759325	44759326	5.166379946	4.742	6.188	0.584	16458	16207	7.534823	34.357471	34.3587	258.886721	0.046427
GJC1	ENSG00000182963	HGNC:4280	GW18_PFC	chr17	42852901	42853401	44775533	44776033	genic	42907655	42907656	44830287	44830288	6.475066346	6.842	3.44	0.348	54504	54254	7.534823	42.125419	42.126648	317.416839	0.046545
EFTUD2	ENSG00000108883	HGNC:30858	GW18_PFC	chr17	42852901	42853401	44775533	44776033	genic	42976736	42976737	44899368	44899369	5.909205989	5.962	5.856	0.145	123585	123335	7.534823	28.617168	28.618398	215.63456	0.038632
CCDC103	ENSG00000167131	HGNC:32700	GW18_PFC	chr17	42852901	42853401	44775533	44776033	genic	42977142	42977143	44899774	44899775	NA	NA	NA	1.256	123991	123741	7.534823	28.617168	28.618398	215.63456	0.038632
KIF18B	ENSG00000186185	HGNC:27102	GW18_PFC	chr17	42852901	42853401	44775533	44776033	genic	43025005	43025006	44947637	44947638	-0.609402632	0.575	-1.954	0.781	171854	171604	7.534823	15.736827	15.738057	118.58347	0.02186
DCAKD	ENSG00000172992	HGNC:26238	GW18_PFC	chr17	42852901	42853401	44775533	44776033	genic	43128885	43128886	45051517	45051518	5.223037812	5.374	4.857	1.164	275734	275484	7.534823	14.068115	14.069344	106.010015	0.025937
NMT1	ENSG00000136448	HGNC:7857	GW18_PFC	chr17	42852901	42853401	44775533	44776033	genic	43128978	43128979	45051610	45051611	5.673784242	5.382	6.875	0.318	275827	275577	7.534823	14.068115	14.069344	106.010015	0.025937
DCAKD	ENSG00000172992	HGNC:26238	GW18_PFC	chr17	42852901	42853401	44775533	44776033	genic	43138386	43138387	45051517	45051518	5.223037812	5.374	4.857	1.164	285235	275484	7.534823	11.911503	11.912732	89.760327	0.022435
NMT1	ENSG00000136448	HGNC:7857	GW18_PFC	chr17	42852901	42853401	44775533	44776033	genic	43139047	43139048	45051610	45051611	5.673784242	5.382	6.875	0.318	285896	275577	7.534823	11.911503	11.912732	89.760327	0.022435
ADAM11	ENSG00000073670	HGNC:189	GW18_PFC	chr17	42856415	42856915	44779047	44779547	genic	42836693	42836694	44759325	44759326	5.166379946	4.742	6.188	0.584	19972	19721	6.282158	34.357471	34.3587	215.846781	0.038709
GJC1	ENSG00000182963	HGNC:4280	GW18_PFC	chr17	42856415	42856915	44779047	44779547	genic	42907655	42907656	44830287	44830288	6.475066346	6.842	3.44	0.348	50990	50740	6.282158	42.125419	42.126648	264.646261	0.038807
EFTUD2	ENSG00000108883	HGNC:30858	GW18_PFC	chr17	42856415	42856915	44779047	44779547	genic	42976736	42976737	44899368	44899369	5.909205989	5.962	5.856	0.145	120071	119821	6.282158	28.617168	28.618398	179.785295	0.032209
CCDC103	ENSG00000167131	HGNC:32700	GW18_PFC	chr17	42856415	42856915	44779047	44779547	genic	42977142	42977143	44899774	44899775	NA	NA	NA	1.256	120477	120227	6.282158	28.617168	28.618398	179.785295	0.032209
DCAKD	ENSG00000172992	HGNC:26238	GW18_PFC	chr17	42856415	42856915	44779047	44779547	genic	43128885	43128886	45051517	45051518	5.223037812	5.374	4.857	1.164	272220	271970	6.282158	14.068115	14.069344	88.38584	0.021625
NMT1	ENSG00000136448	HGNC:7857	GW18_PFC	chr17	42856415	42856915	44779047	44779547	genic	43128978	43128979	45051610	45051611	5.673784242	5.382	6.875	0.318	272313	272063	6.282158	14.068115	14.069344	88.38584	0.021625
MPP3	ENSG00000161647	HGNC:7221	GW18_PFC	chr17	42864083	42864943	44786715	44787575	intergenic	41909610	41909611	43832242	43832243	5.020702846	5.239	2.691	0.739	954903	954472	22.975601	4.598343	4.599573	105.677944	0.021478
MPP2	ENSG00000108852	HGNC:7220	GW18_PFC	chr17	42864083	42864943	44786715	44787575	intergenic	41984894	41984895	43907526	43907527	5.068907817	4.632	5.932	0.881	879619	879188	22.975601	6.013344	6.014574	138.188444	0.026553
FAM171A2	ENSG00000161682	HGNC:30480	GW18_PFC	chr17	42864083	42864943	44786715	44787575	intergenic	42441221	42441222	44363853	44363854	5.428897435	5.689	4.454	0.599	423292	422861	22.975601	5.807704	5.808933	133.463727	0.022008
FZD2	ENSG00000180340	HGNC:4040	GW18_PFC	chr17	42864083	42864943	44786715	44787575	intergenic	42634852	42634853	44557484	44557485	0.068503575	0.661	-0.505	0.69	229661	229230	22.975601	4.590304	4.591534	105.493242	0.024101
MEIOC	ENSG00000180336	HGNC:26670	GW18_PFC	chr17	42864083	42864943	44786715	44787575	intergenic	42733836	42733837	44656468	44656469	NA	NA	NA	0.219	130677	130246	22.975601	7.224282	7.225511	166.010461	0.032553
CCDC43	ENSG00000180329	HGNC:26472	GW18_PFC	chr17	42864083	42864943	44786715	44787575	intergenic	42767131	42767132	44689763	44689764	4.326967731	4.153	4.772	1.102	97382	96951	22.975601	12.348973	12.350202	283.753316	0.056413
DBF4B	ENSG00000161692	HGNC:17883	GW18_PFC	chr17	42864083	42864943	44786715	44787575	intergenic	42786033	42786034	44708665	44708666	2.166638318	1.877	2.491	1.003	78480	78049	22.975601	11.591205	11.592435	266.343152	0.057174
ADAM11	ENSG00000073670	HGNC:189	GW18_PFC	chr17	42864083	42864943	44786715	44787575	intergenic	42836693	42836694	44759325	44759326	5.166379946	4.742	6.188	0.584	27820	27389	22.975601	19.406981	19.40821	445.9153	0.079968
GJC1	ENSG00000182963	HGNC:4280	GW18_PFC	chr17	42864083	42864943	44786715	44787575	intergenic	42907655	42907656	44830287	44830288	6.475066346	6.842	3.44	0.348	43142	42712	22.975601	53.238119	53.239348	1223.206025	0.179366
EFTUD2	ENSG00000108883	HGNC:30858	GW18_PFC	chr17	42864083	42864943	44786715	44787575	intergenic	42976736	42976737	44899368	44899369	5.909205989	5.962	5.856	0.145	112223	111793	22.975601	25.537665	25.538894	586.771441	0.105123
CCDC103	ENSG00000167131	HGNC:32700	GW18_PFC	chr17	42864083	42864943	44786715	44787575	intergenic	42977142	42977143	44899774	44899775	NA	NA	NA	1.256	112629	112199	22.975601	25.537665	25.538894	586.771441	0.105123
GFAP	ENSG00000131095	HGNC:4235	GW18_PFC	chr17	42864083	42864943	44786715	44787575	intergenic	42992854	42992855	44915486	44915487	5.279846621	3.284	9.639	0.991	128341	127911	22.975601	18.457125	18.458354	424.091782	0.069618
KIF18B	ENSG00000186185	HGNC:27102	GW18_PFC	chr17	42864083	42864943	44786715	44787575	intergenic	43025005	43025006	44947637	44947638	-0.609402632	0.575	-1.954	0.781	160492	160062	22.975601	13.496085	13.497314	310.108909	0.057167
C1QL1	ENSG00000131094	HGNC:24182	GW18_PFC	chr17	42864083	42864943	44786715	44787575	intergenic	43045671	43045672	44968303	44968304	0.599150174	-0.104	1.495	1.723	181158	180728	22.975601	4.974392	4.975621	114.317894	0.022606
DCAKD	ENSG00000172992	HGNC:26238	GW18_PFC	chr17	42864083	42864943	44786715	44787575	intergenic	43128885	43128886	45051517	45051518	5.223037812	5.374	4.857	1.164	264372	263942	22.975601	10.60891	10.610139	243.774326	0.059644
NMT1	ENSG00000136448	HGNC:7857	GW18_PFC	chr17	42864083	42864943	44786715	44787575	intergenic	43128978	43128979	45051610	45051611	5.673784242	5.382	6.875	0.318	264465	264035	22.975601	10.60891	10.610139	243.774326	0.059644
DCAKD	ENSG00000172992	HGNC:26238	GW18_PFC	chr17	42864083	42864943	44786715	44787575	intergenic	43138386	43138387	45051517	45051518	5.223037812	5.374	4.857	1.164	273873	263942	22.975601	16.495399	16.496628	379.019942	0.094733
NMT1	ENSG00000136448	HGNC:7857	GW18_PFC	chr17	42864083	42864943	44786715	44787575	intergenic	43139047	43139048	45051610	45051611	5.673784242	5.382	6.875	0.318	274534	264035	22.975601	16.495399	16.496628	379.019942	0.094733
PLCD3	ENSG00000161714	HGNC:9061	GW18_PFC	chr17	42864083	42864943	44786715	44787575	intergenic	43209882	43209883	45132515	45132516	0.769426714	-0.354	4.291	1.173	345369	344940	22.975601	9.126334	9.127564	209.711257	0.03636
ACBD4	ENSG00000181513	HGNC:23337	GW18_PFC	chr17	42864083	42864943	44786715	44787575	intergenic	43209998	43209999	45132631	45132632	1.815702548	1.402	2.811	1.09	345485	345056	22.975601	9.126334	9.127564	209.711257	0.03636
ACBD4	ENSG00000181513	HGNC:23337	GW18_PFC	chr17	42864083	42864943	44786715	44787575	intergenic	43213061	43213062	45132631	45132632	1.815702548	1.402	2.811	1.09	348548	345056	22.975601	8.889284	8.890513	204.264874	0.04185
HEXIM1	ENSG00000186834	HGNC:24953	GW18_PFC	chr17	42864083	42864943	44786715	44787575	intergenic	43225842	43225843	45148475	45148476	2.838360764	2.523	4.646	0.148	361329	360900	22.975601	3.997232	3.998461	91.867056	0.022658
HEXIM2	ENSG00000168517	HGNC:28591	GW18_PFC	chr17	42864083	42864943	44786715	44787575	intergenic	43239284	43239285	45161917	45161918	1.841906583	1.835	1.968	1.694	374771	374342	22.975601	11.796811	11.79804	271.067054	0.04376
GOSR2	ENSG00000108433	HGNC:4431	NGN2-iNeuron	chr17	44810028	44810528	44810028	44810528	genic	45000564	45000565	45000564	45000565	NA	NA	NA	1.27	190286	190036	3.154954	1.06	1.061229	3.348129	0.102722
RPRML	ENSG00000179673	HGNC:32422	NGN2-iNeuron	chr17	44810028	44810528	44810028	44810528	genic	45056619	45056620	45056619	45056620	0.528802434	-0.149	1.543	1.828	246341	246091	3.154954	1.09	1.091229	3.442778	0.077965
DBF4B	ENSG00000161692	HGNC:17883	GW18_PFC	chr17	42920073	42920573	44842705	44843205	intergenic	42786033	42786034	44708665	44708666	2.166638318	1.877	2.491	1.003	134290	134039	12.84612	10.487851	10.48908	134.743983	0.028925
ADAM11	ENSG00000073670	HGNC:189	GW18_PFC	chr17	42920073	42920573	44842705	44843205	intergenic	42836693	42836694	44759325	44759326	5.166379946	4.742	6.188	0.584	83630	83379	12.84612	18.530745	18.531974	238.063958	0.042693
GJC1	ENSG00000182963	HGNC:4280	GW18_PFC	chr17	42920073	42920573	44842705	44843205	intergenic	42907655	42907656	44830287	44830288	6.475066346	6.842	3.44	0.348	12668	12417	12.84612	97.606679	97.607908	1253.882898	0.183864
EFTUD2	ENSG00000108883	HGNC:30858	GW18_PFC	chr17	42920073	42920573	44842705	44843205	intergenic	42976736	42976737	44899368	44899369	5.909205989	5.962	5.856	0.145	56413	56163	12.84612	26.094653	26.095882	335.230836	0.060058
CCDC103	ENSG00000167131	HGNC:32700	GW18_PFC	chr17	42920073	42920573	44842705	44843205	intergenic	42977142	42977143	44899774	44899775	NA	NA	NA	1.256	56819	56569	12.84612	26.094653	26.095882	335.230836	0.060058
GFAP	ENSG00000131095	HGNC:4235	GW18_PFC	chr17	42920073	42920573	44842705	44843205	intergenic	42992854	42992855	44915486	44915487	5.279846621	3.284	9.639	0.991	72531	72281	12.84612	12.6289	12.63013	162.248161	0.026634
KIF18B	ENSG00000186185	HGNC:27102	GW18_PFC	chr17	42920073	42920573	44842705	44843205	intergenic	43025005	43025006	44947637	44947638	-0.609402632	0.575	-1.954	0.781	104682	104432	12.84612	9.53177	9.532999	122.462047	0.022575
C1QL1	ENSG00000131094	HGNC:24182	GW18_PFC	chr17	42920073	42920573	44842705	44843205	intergenic	43045671	43045672	44968303	44968304	0.599150174	-0.104	1.495	1.723	125348	125098	12.84612	13.878904	13.880133	178.305851	0.035259
PLEKHM1	ENSG00000225190	HGNC:29017	GW18_PFC	chr17	42920073	42920573	44842705	44843205	intergenic	43568087	43568088	45490721	45490722	3.987315475	3.844	4.201	0.433	647764	647516	12.84612	5.393595	5.394824	69.302553	0.026649
GJC1	ENSG00000182963	HGNC:4280	GW18_PFC	chr17	42920614	42921114	44843246	44843746	intergenic	42907655	42907656	44830287	44830288	6.475066346	6.842	3.44	0.348	13209	12958	4.005182	97.606679	97.607908	390.937436	0.057325
RPRML	ENSG00000179673	HGNC:32422	NGN2-iNeuron	chr17	44849035	44849535	44849035	44849535	genic	45056619	45056620	45056619	45056620	0.528802434	-0.149	1.543	1.828	207334	207084	1.246664	1.55	1.551229	1.933862	0.043794
RPRML	ENSG00000179673	HGNC:32422	NGN2-iNeuron	chr17	44849035	44849535	44849035	44849535	genic	45056619	45056620	45056619	45056620	0.528802434	-0.149	1.543	1.828	207334	207084	1.246664	0.94	0.941229	1.173397	0.026573
GFAP	ENSG00000131095	HGNC:4235	GW18_PFC	chr17	42978197	42978697	44900829	44901329	genic	42992854	42992855	44915486	44915487	5.279846621	3.284	9.639	0.991	14407	14157	2.754908	48.365426	48.366655	133.245685	0.021873
EFTUD2	ENSG00000108883	HGNC:30858	GW18_PFC	chr17	42994046	42994747	44916678	44917379	intergenic	42976736	42976737	44899368	44899369	5.909205989	5.962	5.856	0.145	17660.5	17309	2.619187	48.365426	48.366655	126.681314	0.022696
CCDC103	ENSG00000167131	HGNC:32700	GW18_PFC	chr17	42994046	42994747	44916678	44917379	intergenic	42977142	42977143	44899774	44899775	NA	NA	NA	1.256	17254.5	16903	2.619187	48.365426	48.366655	126.681314	0.022696
KIF18B	ENSG00000186185	HGNC:27102	GW18_PFC	chr17	42994046	42994747	44916678	44917379	intergenic	43025005	43025006	44947637	44947638	-0.609402632	0.575	-1.954	0.781	30608.5	30258	2.619187	62.18909	62.190319	162.888075	0.030027
C1QL1	ENSG00000131094	HGNC:24182	GW18_PFC	chr17	43064904	43065583	44987536	44988215	genic	43045671	43045672	44968303	44968304	0.599150174	-0.104	1.495	1.723	19572.5	19232	3.511833	45.189439	45.190669	158.702081	0.031383
GOSR2	ENSG00000108433	HGNC:4431	NGN2-iNeuron	chr17	45018061	45018561	45018061	45018561	genic	45000564	45000565	45000564	45000565	NA	NA	NA	1.27	17747	17496	0.797688	2.24	2.241229	1.787802	0.054851
GOSR2	ENSG00000108433	HGNC:4431	NGN2-iNeuron	chr17	45018061	45018561	45018061	45018561	genic	45000564	45000565	45000564	45000565	NA	NA	NA	1.27	17747	17496	0.797688	5.2	5.201229	4.148958	0.127292
RPRML	ENSG00000179673	HGNC:32422	NGN2-iNeuron	chr17	45018061	45018561	45018061	45018561	genic	45056619	45056620	45056619	45056620	0.528802434	-0.149	1.543	1.828	38308	38058	0.797688	2.74	2.741229	2.186646	0.049519
RPRML	ENSG00000179673	HGNC:32422	NGN2-iNeuron	chr17	45018061	45018561	45018061	45018561	genic	45056619	45056620	45056619	45056620	0.528802434	-0.149	1.543	1.828	38308	38058	0.797688	2.26	2.261229	1.803755	0.040848
GFAP	ENSG00000131095	HGNC:4235	GW18_PFC	chr17	43100184	43100684	45022816	45023316	genic	42992854	42992855	44915486	44915487	5.279846621	3.284	9.639	0.991	107580	107329	3.28844	37.550909	37.552138	123.487952	0.020272
DCAKD	ENSG00000172992	HGNC:26238	GW18_PFC	chr17	43100184	43100684	45022816	45023316	genic	43128885	43128886	45051517	45051518	5.223037812	5.374	4.857	1.164	28451	28201	3.28844	30.123798	30.125027	99.064343	0.024238
NMT1	ENSG00000136448	HGNC:7857	GW18_PFC	chr17	43100184	43100684	45022816	45023316	genic	43128978	43128979	45051610	45051611	5.673784242	5.382	6.875	0.318	28544	28294	3.28844	30.123798	30.125027	99.064343	0.024238
DCAKD	ENSG00000172992	HGNC:26238	GW18_PFC	chr17	43100184	43100684	45022816	45023316	genic	43138386	43138387	45051517	45051518	5.223037812	5.374	4.857	1.164	37952	28201	3.28844	31.517723	31.518952	103.648182	0.025906
NMT1	ENSG00000136448	HGNC:7857	GW18_PFC	chr17	43100184	43100684	45022816	45023316	genic	43139047	43139048	45051610	45051611	5.673784242	5.382	6.875	0.318	38613	28294	3.28844	31.517723	31.518952	103.648182	0.025906
GOSR2	ENSG00000108433	HGNC:4431	NGN2-iNeuron	chr17	45061615	45062115	45061615	45062115	intergenic	45000564	45000565	45000564	45000565	NA	NA	NA	1.27	61301	61050	0.464724	3.2	3.201229	1.487688	0.045643
GOSR2	ENSG00000108433	HGNC:4431	NGN2-iNeuron	chr17	45144661	45145161	45144661	45145161	intergenic	45000564	45000565	45000564	45000565	NA	NA	NA	1.27	144347	144096	1.411845	0.96	0.961229	1.357107	0.041637
RPRML	ENSG00000179673	HGNC:32422	NGN2-iNeuron	chr17	45144661	45145161	45144661	45145161	intergenic	45056619	45056620	45056619	45056620	0.528802434	-0.149	1.543	1.828	88292	88041	1.411845	0.78	0.781229	1.102975	0.024978
CDC27	ENSG00000004897	HGNC:1728	NGN2-iNeuron	chr17	45144661	45145161	45144661	45145161	intergenic	45266542	45266543	45266542	45266543	6.773458785	6.779	7.068	0.38	121631	121381	1.411845	2.03	2.031229	2.867781	0.021517
GOSR2	ENSG00000108433	HGNC:4431	NGN2-iNeuron	chr17	45150278	45150778	45150278	45150778	intergenic	45000564	45000565	45000564	45000565	NA	NA	NA	1.27	149964	149713	1.394171	0.92	0.921229	1.284351	0.039405
RPRML	ENSG00000179673	HGNC:32422	NGN2-iNeuron	chr17	45150278	45150778	45150278	45150778	intergenic	45056619	45056620	45056619	45056620	0.528802434	-0.149	1.543	1.828	93909	93658	1.394171	0.76	0.761229	1.061284	0.024034
NPEPPS	ENSG00000141279	HGNC:7900	NGN2-iNeuron	chr17	45150278	45150778	45150278	45150778	intergenic	45608635	45608636	45608635	45608636	7.081826613	7.104	7.068	0.299	458107	457857	1.394171	0.75	0.751229	1.047342	0.030566
C1QL1	ENSG00000131094	HGNC:24182	GW18_PFC	chr17	43249840	43250340	45172473	45172973	intergenic	43045671	43045672	44968303	44968304	0.599150174	-0.104	1.495	1.723	204419	204169	14.335781	7.423589	7.424818	106.440563	0.021048
DCAKD	ENSG00000172992	HGNC:26238	GW18_PFC	chr17	43249840	43250340	45172473	45172973	intergenic	43128885	43128886	45051517	45051518	5.223037812	5.374	4.857	1.164	121205	120955	14.335781	5.856134	5.857363	83.969871	0.020545
NMT1	ENSG00000136448	HGNC:7857	GW18_PFC	chr17	43249840	43250340	45172473	45172973	intergenic	43128978	43128979	45051610	45051611	5.673784242	5.382	6.875	0.318	121112	120862	14.335781	5.856134	5.857363	83.969871	0.020545
DCAKD	ENSG00000172992	HGNC:26238	GW18_PFC	chr17	43249840	43250340	45172473	45172973	intergenic	43138386	43138387	45051517	45051518	5.223037812	5.374	4.857	1.164	111704	120955	14.335781	12.048512	12.049741	172.742449	0.043176
NMT1	ENSG00000136448	HGNC:7857	GW18_PFC	chr17	43249840	43250340	45172473	45172973	intergenic	43139047	43139048	45051610	45051611	5.673784242	5.382	6.875	0.318	111043	120862	14.335781	12.048512	12.049741	172.742449	0.043176
PLCD3	ENSG00000161714	HGNC:9061	GW18_PFC	chr17	43249840	43250340	45172473	45172973	intergenic	43209882	43209883	45132515	45132516	0.769426714	-0.354	4.291	1.173	40208	39957	14.335781	45.283833	45.285062	649.196735	0.112557
ACBD4	ENSG00000181513	HGNC:23337	GW18_PFC	chr17	43249840	43250340	45172473	45172973	intergenic	43209998	43209999	45132631	45132632	1.815702548	1.402	2.811	1.09	40092	39841	14.335781	45.283833	45.285062	649.196735	0.112557
ACBD4	ENSG00000181513	HGNC:23337	GW18_PFC	chr17	43249840	43250340	45172473	45172973	intergenic	43213061	43213062	45132631	45132632	1.815702548	1.402	2.811	1.09	37029	39841	14.335781	44.107614	44.108843	632.33472	0.129554
HEXIM1	ENSG00000186834	HGNC:24953	GW18_PFC	chr17	43249840	43250340	45172473	45172973	intergenic	43225842	43225843	45148475	45148476	2.838360764	2.523	4.646	0.148	24248	23997	14.335781	57.200987	57.202216	820.03844	0.202254
HEXIM2	ENSG00000168517	HGNC:28591	GW18_PFC	chr17	43249840	43250340	45172473	45172973	intergenic	43239284	43239285	45161917	45161918	1.841906583	1.835	1.968	1.694	10806	10555	14.335781	99.04058	99.041809	1419.84169	0.229212
FMNL1	ENSG00000184922	HGNC:1212	GW18_PFC	chr17	43249840	43250340	45172473	45172973	intergenic	43318442	43318443	45241075	45241076	2.260108476	1.648	3.968	0.483	68352	68102	14.335781	9.876016	9.877245	141.598021	0.033057
SPATA32	ENSG00000184361	HGNC:26349	GW18_PFC	chr17	43249840	43250340	45172473	45172973	intergenic	43339461	43339462	45262094	45262095	-3.912286227	-3.643	-4.097	1.081	89371	89121	14.335781	13.271286	13.272515	190.27187	0.050579
MAP3K14	ENSG00000006062	HGNC:6853	GW18_PFC	chr17	43249840	43250340	45172473	45172973	intergenic	43368342	43368343	45290976	45290977	3.177379792	3.05	3.376	0.263	118252	118003	14.335781	17.772871	17.7741	254.805609	0.048995
MAP3K14	ENSG00000006062	HGNC:6853	GW18_PFC	chr17	43249840	43250340	45172473	45172973	intergenic	43394386	43394387	45290976	45290977	3.177379792	3.05	3.376	0.263	144296	118003	14.335781	12.544498	12.545727	179.852801	0.050776
LINC02210-CRHR1	ENSG00000263715	HGNC:51483	GW18_PFC	chr17	43249840	43250340	45172473	45172973	intergenic	43697710	43697711	45620344	45620345	NA	NA	NA	NA	447620	447371	14.335781	24.15251	24.153739	346.262717	0.117816
MAPT	ENSG00000186868	HGNC:6893	GW18_PFC	chr17	43249840	43250340	45172473	45172973	intergenic	43972040	43972041	45894674	45894675	8.757387765	8.837	8.41	0.723	721950	721701	14.335781	8.242324	8.243553	118.17777	0.030105
RPRML	ENSG00000179673	HGNC:32422	NGN2-iNeuron	chr17	45177250	45177750	45177250	45177750	intergenic	45056619	45056620	45056619	45056620	0.528802434	-0.149	1.543	1.828	120881	120630	2.501175	0.9	0.901229	2.254132	0.051047
NPEPPS	ENSG00000141279	HGNC:7900	NGN2-iNeuron	chr17	45177250	45177750	45177250	45177750	intergenic	45608635	45608636	45608635	45608636	7.081826613	7.104	7.068	0.299	431135	430885	2.501175	0.85	0.851229	2.129073	0.062136
TBX21	ENSG00000073861	HGNC:11599	NGN2-iNeuron	chr17	45177250	45177750	45177250	45177750	intergenic	45810602	45810603	45810602	45810603	-3.644035608	-3.482	-3.877	0.381	633102	632852	2.501175	0.64	0.641229	1.603826	0.023802
GOSR2	ENSG00000108433	HGNC:4431	NGN2-iNeuron	chr17	45212865	45213365	45212865	45213365	genic	45000564	45000565	45000564	45000565	NA	NA	NA	1.27	212551	212300	2.00285	1.05	1.051229	2.105454	0.064596
ITGB3	ENSG00000259207	HGNC:6156	NGN2-iNeuron	chr17	45212865	45213365	45212865	45213365	genic	45331219	45331220	45331219	45331220	0.547624456	1.241	-0.929	0.685	118104	117854	2.00285	3.37	3.371229	6.752066	0.027692
EFCAB13	ENSG00000178852	HGNC:26864	NGN2-iNeuron	chr17	45212865	45213365	45212865	45213365	genic	45401391	45401392	45401391	45401392	2.896115719	3.201	2.055	0.953	188276	188026	2.00285	2.24	2.241229	4.488846	0.020475
GOSR2	ENSG00000108433	HGNC:4431	NGN2-iNeuron	chr17	45213725	45214225	45213725	45214225	genic	45000564	45000565	45000564	45000565	NA	NA	NA	1.27	213411	213160	2.409636	1.05	1.051229	2.53308	0.077716
ITGB3	ENSG00000259207	HGNC:6156	NGN2-iNeuron	chr17	45213725	45214225	45213725	45214225	genic	45331219	45331220	45331219	45331220	0.547624456	1.241	-0.929	0.685	117244	116994	2.409636	3.37	3.371229	8.123435	0.033316
EFCAB13	ENSG00000178852	HGNC:26864	NGN2-iNeuron	chr17	45213725	45214225	45213725	45214225	genic	45401391	45401392	45401391	45401392	2.896115719	3.201	2.055	0.953	187416	187166	2.409636	2.24	2.241229	5.400547	0.024633
TBX21	ENSG00000073861	HGNC:11599	NGN2-iNeuron	chr17	45213725	45214225	45213725	45214225	genic	45810602	45810603	45810602	45810603	-3.644035608	-3.482	-3.877	0.381	596627	596377	2.409636	0.66	0.661229	1.593322	0.023646
GOSR2	ENSG00000108433	HGNC:4431	NGN2-iNeuron	chr17	45214292	45214792	45214292	45214792	genic	45000564	45000565	45000564	45000565	NA	NA	NA	1.27	213978	213727	2.931268	1.05	1.051229	3.081435	0.09454
CDC27	ENSG00000004897	HGNC:1728	NGN2-iNeuron	chr17	45214292	45214792	45214292	45214792	genic	45266542	45266543	45266542	45266543	6.773458785	6.779	7.068	0.38	52000	51750	2.931268	1.1	1.101229	3.227998	0.02422
ITGB3	ENSG00000259207	HGNC:6156	NGN2-iNeuron	chr17	45214292	45214792	45214292	45214792	genic	45331219	45331220	45331219	45331220	0.547624456	1.241	-0.929	0.685	116677	116427	2.931268	3.37	3.371229	9.881976	0.040528
EFCAB13	ENSG00000178852	HGNC:26864	NGN2-iNeuron	chr17	45214292	45214792	45214292	45214792	genic	45401391	45401392	45401391	45401392	2.896115719	3.201	2.055	0.953	186849	186599	2.931268	2.24	2.241229	6.569643	0.029966
TBX21	ENSG00000073861	HGNC:11599	NGN2-iNeuron	chr17	45214292	45214792	45214292	45214792	genic	45810602	45810603	45810602	45810603	-3.644035608	-3.482	-3.877	0.381	596060	595810	2.931268	0.66	0.661229	1.93824	0.028765
GOSR2	ENSG00000108433	HGNC:4431	NGN2-iNeuron	chr17	45215935	45216435	45215935	45216435	genic	45000564	45000565	45000564	45000565	NA	NA	NA	1.27	215621	215370	0.722858	1.05	1.051229	0.759889	0.023314
CDC27	ENSG00000004897	HGNC:1728	NGN2-iNeuron	chr17	45215935	45216435	45215935	45216435	genic	45266542	45266543	45266542	45266543	6.773458785	6.779	7.068	0.38	50357	50107	0.722858	3.89	3.891229	2.812806	0.021105
MAP3K14	ENSG00000006062	HGNC:6853	GW18_PFC	chr17	43324555	43325309	45247188	45247942	genic	43368342	43368343	45290976	45290977	3.177379792	3.05	3.376	0.263	43410	43034	6.090466	26.051297	26.052526	158.672025	0.03051
MAP3K14	ENSG00000006062	HGNC:6853	GW18_PFC	chr17	43324555	43325309	45247188	45247942	genic	43394386	43394387	45290976	45290977	3.177379792	3.05	3.376	0.263	69454	43034	6.090466	24.517157	24.518386	149.328395	0.042158
LINC02210-CRHR1	ENSG00000263715	HGNC:51483	GW18_PFC	chr17	43324555	43325309	45247188	45247942	genic	43697710	43697711	45620344	45620345	NA	NA	NA	NA	372778	372402	6.090466	12.087125	12.088354	73.623709	0.02505
ITGB3	ENSG00000259207	HGNC:6156	NGN2-iNeuron	chr17	45307044	45307544	45307044	45307544	intergenic	45331219	45331220	45331219	45331220	0.547624456	1.241	-0.929	0.685	23925	23675	0.82819	13.82	13.821229	11.446604	0.046945
NPEPPS	ENSG00000141279	HGNC:7900	NGN2-iNeuron	chr17	45307044	45307544	45307044	45307544	intergenic	45608635	45608636	45608635	45608636	7.081826613	7.104	7.068	0.299	301341	301091	0.82819	0.93	0.931229	0.771235	0.022508
TBKBP1	ENSG00000198933	HGNC:30140	NGN2-iNeuron	chr17	45307044	45307544	45307044	45307544	intergenic	45773051	45773052	45773051	45773052	3.94608567	4.039	3.511	1.107	465757	465507	0.82819	1.54	1.541229	1.276431	0.023461
ITGB3	ENSG00000259207	HGNC:6156	NGN2-iNeuron	chr17	45356582	45357082	45356582	45357082	genic	45331219	45331220	45331219	45331220	0.547624456	1.241	-0.929	0.685	25613	25362	0.544937	25.83	25.831229	14.076393	0.05773
RPRML	ENSG00000179673	HGNC:32422	NGN2-iNeuron	chr17	45569768	45570268	45569768	45570268	intergenic	45056619	45056620	45056619	45056620	0.528802434	-0.149	1.543	1.828	513399	513148	2.868517	0.86	0.861229	2.470451	0.055946
NPEPPS	ENSG00000141279	HGNC:7900	NGN2-iNeuron	chr17	45569768	45570268	45569768	45570268	intergenic	45608635	45608636	45608635	45608636	7.081826613	7.104	7.068	0.299	38617	38367	2.868517	0.32	0.321229	0.921451	0.026892
KPNB1	ENSG00000108424	HGNC:6400	NGN2-iNeuron	chr17	45569768	45570268	45569768	45570268	intergenic	45728562	45728563	45728562	45728563	7.21791593	7.251	7.288	0.119	158544	158294	2.868517	0.75	0.751229	2.154914	0.037824
TBKBP1	ENSG00000198933	HGNC:30140	NGN2-iNeuron	chr17	45569768	45570268	45569768	45570268	intergenic	45773051	45773052	45773051	45773052	3.94608567	4.039	3.511	1.107	203033	202783	2.868517	1.49	1.491229	4.277616	0.078624
MAP3K14	ENSG00000006062	HGNC:6853	GW18_PFC	chr17	43661857	43662835	45584491	45585469	intergenic	43368342	43368343	45290976	45290977	3.177379792	3.05	3.376	0.263	294004	293514	23.010913	21.028935	21.030164	483.923284	0.09305
MAP3K14	ENSG00000006062	HGNC:6853	GW18_PFC	chr17	43661857	43662835	45584491	45585469	intergenic	43394386	43394387	45290976	45290977	3.177379792	3.05	3.376	0.263	267960	293514	23.010913	10.480639	10.481868	241.197348	0.068094
MAPT	ENSG00000186868	HGNC:6893	GW18_PFC	chr17	43661857	43662835	45584491	45585469	intergenic	43972040	43972041	45894674	45894675	8.757387765	8.837	8.41	0.723	309694	309205	23.010913	19.801534	19.802763	455.679654	0.116083
WNT3	ENSG00000108379	HGNC:12782	GW18_PFC	chr17	43661857	43662835	45584491	45585469	intergenic	44896058	44896059	46818692	46818693	2.621414477	2.903	2.278	0.367	1233712	1233223	23.010913	46.298724	46.299748	1065.399469	0.382824
ITGB3	ENSG00000259207	HGNC:6156	GW18_PFC	chr17	43661857	43662835	45584491	45585469	intergenic	45331219	45331220	47253853	47253854	0.547624456	1.241	-0.929	0.685	1668873	1668384	23.010913	16.052482	16.053269	369.400379	0.160614
CRHR1	ENSG00000120088	HGNC:2357	GW18_PFC	chr17	43765601	43766101	45688235	45688735	genic	43861911	43861912	45784545	45784546	3.170955364	2.726	3.773	0.655	96060	95810	4.504677	31.421371	31.4226	141.548664	0.044669
GOSR2	ENSG00000108433	HGNC:4431	NGN2-iNeuron	chr17	45699063	45699563	45699063	45699563	genic	45000564	45000565	45000564	45000565	NA	NA	NA	1.27	698749	698498	1.07463	0.67	0.671229	0.721323	0.022131
CDC27	ENSG00000004897	HGNC:1728	NGN2-iNeuron	chr17	45699063	45699563	45699063	45699563	genic	45266542	45266543	45266542	45266543	6.773458785	6.779	7.068	0.38	432771	432520	1.07463	3.17	3.171229	3.407898	0.02557
ITGB3	ENSG00000259207	HGNC:6156	NGN2-iNeuron	chr17	45699063	45699563	45699063	45699563	genic	45331219	45331220	45331219	45331220	0.547624456	1.241	-0.929	0.685	368094	367843	1.07463	5.18	5.181229	5.567904	0.022835
KPNB1	ENSG00000108424	HGNC:6400	NGN2-iNeuron	chr17	45699063	45699563	45699063	45699563	genic	45728562	45728563	45728562	45728563	7.21791593	7.251	7.288	0.119	29249	28999	1.07463	4	4.001229	4.299841	0.075472
TBKBP1	ENSG00000198933	HGNC:30140	NGN2-iNeuron	chr17	45699063	45699563	45699063	45699563	genic	45773051	45773052	45773051	45773052	3.94608567	4.039	3.511	1.107	73738	73488	1.07463	1.16	1.161229	1.247892	0.022937
CDC27	ENSG00000004897	HGNC:1728	NGN2-iNeuron	chr17	45726855	45727355	45726855	45727355	intergenic	45266542	45266543	45266542	45266543	6.773458785	6.779	7.068	0.38	460563	460312	4.533053	2	2.001229	9.071678	0.068065
CDC27	ENSG00000004897	HGNC:1728	NGN2-iNeuron	chr17	45726855	45727355	45726855	45727355	intergenic	45266542	45266543	45266542	45266543	6.773458785	6.779	7.068	0.38	460563	460312	4.533053	1.33	1.331229	6.034533	0.045277
TBKBP1	ENSG00000198933	HGNC:30140	NGN2-iNeuron	chr17	45726855	45727355	45726855	45727355	intergenic	45773051	45773052	45773051	45773052	3.94608567	4.039	3.511	1.107	45946	45696	4.533053	0.33	0.331229	1.50148	0.027598
TBKBP1	ENSG00000198933	HGNC:30140	NGN2-iNeuron	chr17	45726855	45727355	45726855	45727355	intergenic	45773051	45773052	45773051	45773052	3.94608567	4.039	3.511	1.107	45946	45696	4.533053	0.84	0.841229	3.813337	0.07009
TBX21	ENSG00000073861	HGNC:11599	NGN2-iNeuron	chr17	45726855	45727355	45726855	45727355	intergenic	45810602	45810603	45810602	45810603	-3.644035608	-3.482	-3.877	0.381	83497	83247	4.533053	0.51	0.511229	2.317429	0.034393
TBX21	ENSG00000073861	HGNC:11599	NGN2-iNeuron	chr17	45726855	45727355	45726855	45727355	intergenic	45810602	45810603	45810602	45810603	-3.644035608	-3.482	-3.877	0.381	83497	83247	4.533053	0.57	0.571229	2.589412	0.038429
OSBPL7	ENSG00000006025	HGNC:16387	NGN2-iNeuron	chr17	45726855	45727355	45726855	45727355	intergenic	45899146	45899147	45899146	45899147	2.915513412	2.927	2.795	0.706	172041	171791	4.533053	1.89	1.891229	8.573042	0.092629
OSBPL7	ENSG00000006025	HGNC:16387	NGN2-iNeuron	chr17	45726855	45727355	45726855	45727355	intergenic	45899146	45899147	45899146	45899147	2.915513412	2.927	2.795	0.706	172041	171791	4.533053	1.39	1.391229	6.306516	0.06814
SP6	ENSG00000189120	HGNC:14530	NGN2-iNeuron	chr17	45726855	45727355	45726855	45727355	intergenic	45928529	45928530	45928529	45928530	-2.277257236	-2.169	-2.86	0.873	201424	201174	4.533053	0.75	0.751229	3.4053619999999998	0.020102
KPNB1	ENSG00000108424	HGNC:6400	NGN2-iNeuron	chr17	45771570	45772070	45771570	45772070	intergenic	45728562	45728563	45728562	45728563	7.21791593	7.251	7.288	0.119	43258	43007	2.105836	0.84	0.841229	1.771491	0.031094
TBX21	ENSG00000073861	HGNC:11599	NGN2-iNeuron	chr17	45771570	45772070	45771570	45772070	intergenic	45810602	45810603	45810602	45810603	-3.644035608	-3.482	-3.877	0.381	38782	38532	2.105836	0.78	0.781229	1.645141	0.024415
OSBPL7	ENSG00000006025	HGNC:16387	NGN2-iNeuron	chr17	45771570	45772070	45771570	45772070	intergenic	45899146	45899147	45899146	45899147	2.915513412	2.927	2.795	0.706	127326	127076	2.105836	1.21	1.2112289999999999	2.55065	0.027559
OSBPL7	ENSG00000006025	HGNC:16387	NGN2-iNeuron	chr17	45771570	45772070	45771570	45772070	intergenic	45899146	45899147	45899146	45899147	2.915513412	2.927	2.795	0.706	127326	127076	2.105836	3.67	3.671229	7.731007	0.083531
LINC02210-CRHR1	ENSG00000263715	HGNC:51483	GW18_PFC	chr17	43897381	43898144	45820015	45820778	genic	43697710	43697711	45620344	45620345	NA	NA	NA	NA	200052.5	199670	1.752932	66.548043	66.549272	116.656349	0.039692
CRHR1	ENSG00000120088	HGNC:2357	GW18_PFC	chr17	43897381	43898144	45820015	45820778	genic	43861911	43861912	45784545	45784546	3.170955364	2.726	3.773	0.655	35851.5	35469	1.752932	71.228171	71.2294	124.860295	0.039403
TBKBP1	ENSG00000198933	HGNC:30140	NGN2-iNeuron	chr17	45867366	45867866	45867366	45867866	intergenic	45773051	45773052	45773051	45773052	3.94608567	4.039	3.511	1.107	94565	94314	0.603942	3.14	3.141229	1.89712	0.034869
OSBPL7	ENSG00000006025	HGNC:16387	NGN2-iNeuron	chr17	45867366	45867866	45867366	45867866	intergenic	45899146	45899147	45899146	45899147	2.915513412	2.927	2.795	0.706	31530	31280	0.603942	4.42	4.421229	2.670166	0.02885
PLEKHM1	ENSG00000225190	HGNC:29017	GW18_PFC	chr17	43973332	43973832	45895966	45896466	genic	43568087	43568088	45490721	45490722	3.987315475	3.844	4.201	0.433	405495	405244	12.400069	11.693259	11.694488	145.012458	0.055762
LINC02210-CRHR1	ENSG00000263715	HGNC:51483	GW18_PFC	chr17	43973332	43973832	45895966	45896466	genic	43697710	43697711	45620344	45620345	NA	NA	NA	NA	275872	275621	12.400069	6.880632	6.881861	85.335555	0.029035
CRHR1	ENSG00000120088	HGNC:2357	GW18_PFC	chr17	43973332	43973832	45895966	45896466	genic	43861911	43861912	45784545	45784546	3.170955364	2.726	3.773	0.655	111671	111420	12.400069	19.416781	19.41801	240.784665	0.075985
MAPT	ENSG00000186868	HGNC:6893	GW18_PFC	chr17	43973332	43973832	45895966	45896466	genic	44039704	44039705	45962338	45962339	8.757387765	8.837	8.41	0.723	66122	65872	12.400069	34.10762	34.108849	422.952084	0.084619
KANSL1	ENSG00000120071	HGNC:24565	GW18_PFC	chr17	43973332	43973832	45895966	45896466	genic	44270166	44270167	46192800	46192801	7.300484361	7.513	6.795	0.325	296584	296334	12.400069	12.241379	12.242608	151.809185	0.059678
MAPT	ENSG00000186868	HGNC:6893	GW18_PFC	chr17	44019546	44020046	45942180	45942680	genic	44039704	44039705	45962338	45962339	8.757387765	8.837	8.41	0.723	19908	19658	1.264603	84.283318	84.284547	106.586492	0.021324
MAPT	ENSG00000186868	HGNC:6893	GW18_PFC	chr17	44043133	44043633	45965767	45966267	genic	43972040	43972041	45894674	45894675	8.757387765	8.837	8.41	0.723	71343	71092	4.589218	29.562097	29.563326	135.672549	0.034562
KANSL1	ENSG00000120071	HGNC:24565	GW18_PFC	chr17	44043133	44043633	45965767	45966267	genic	44270166	44270167	46192800	46192801	7.300484361	7.513	6.795	0.325	226783	226533	4.589218	11.551735	11.552965	53.019073	0.020842
NPEPPS	ENSG00000141279	HGNC:7900	NGN2-iNeuron	chr17	46026558	46027339	46026558	46027339	genic	45608635	45608636	45608635	45608636	7.081826613	7.104	7.068	0.299	418313.5	417922	0.828311	0.86	0.861229	0.713366	0.020819
SP6	ENSG00000189120	HGNC:14530	NGN2-iNeuron	chr17	46026558	46027339	46026558	46027339	genic	45928529	45928530	45928529	45928530	-2.277257236	-2.169	-2.86	0.873	98419.5	98028	0.828311	5.59	5.591229	4.631277	0.027339
CDK5RAP3	ENSG00000108465	HGNC:18673	NGN2-iNeuron	chr17	46026558	46027339	46026558	46027339	genic	46048479	46048480	46048479	46048480	4.893954033	5.218	4.521	0.965	21530.5	21140	0.828311	9.66	9.661229	8.002502	0.043379
SCRN2	ENSG00000141295	HGNC:30381	NGN2-iNeuron	chr17	46064819	46065319	46064819	46065319	intergenic	45918539	45918540	45918539	45918540	3.301092755	3.412	3.13	1.003	146530	146279	1.301134	1.25	1.251229	1.628017	0.020059
TBX21	ENSG00000073861	HGNC:11599	NGN2-iNeuron	chr17	46068678	46069178	46068678	46069178	intergenic	45810602	45810603	45810602	45810603	-3.644035608	-3.482	-3.877	0.381	258326	258075	2.714427	0.99	0.991229	2.690619	0.039931
SP6	ENSG00000189120	HGNC:14530	NGN2-iNeuron	chr17	46068678	46069178	46068678	46069178	intergenic	45928529	45928530	45928529	45928530	-2.277257236	-2.169	-2.86	0.873	140399	140148	2.714427	1.57	1.571229	4.264987	0.025177
NFE2L1	ENSG00000082641	HGNC:7781	NGN2-iNeuron	chr17	46068678	46069178	46068678	46069178	intergenic	46126135	46126136	46126135	46126136	6.323394113	6.074	7.591	0.417	57207	56957	2.714427	3.03	3.031229	8.22805	0.041524
NFE2L1	ENSG00000082641	HGNC:7781	NGN2-iNeuron	chr17	46068678	46069178	46068678	46069178	intergenic	46132072	46132073	46126135	46126136	6.323394113	6.074	7.591	0.417	63144	56957	2.714427	3.03	3.031229	8.22805	0.041524
HOXB5	ENSG00000120075	HGNC:5116	NGN2-iNeuron	chr17	46068678	46069178	46068678	46069178	intergenic	46671141	46671142	46671141	46671142	NA	NA	NA	0.921	602213	601963	2.714427	1.18	1.181229	3.20636	0.041771
KPNB1	ENSG00000108424	HGNC:6400	NGN2-iNeuron	chr17	46080686	46081186	46080686	46081186	intergenic	45728562	45728563	45728562	45728563	7.21791593	7.251	7.288	0.119	352374	352123	3.342567	0.9	0.901229	3.012419	0.052875
TBX21	ENSG00000073861	HGNC:11599	NGN2-iNeuron	chr17	46080686	46081186	46080686	46081186	intergenic	45810602	45810603	45810602	45810603	-3.644035608	-3.482	-3.877	0.381	270334	270083	3.342567	0.99	0.991229	3.31325	0.049172
SCRN2	ENSG00000141295	HGNC:30381	NGN2-iNeuron	chr17	46080686	46081186	46080686	46081186	intergenic	45918539	45918540	45918539	45918540	3.301092755	3.412	3.13	1.003	162397	162146	3.342567	1.29	1.291229	4.31602	0.053178
CDK5RAP3	ENSG00000108465	HGNC:18673	NGN2-iNeuron	chr17	46080686	46081186	46080686	46081186	intergenic	46048479	46048480	46048479	46048480	4.893954033	5.218	4.521	0.965	32457	32206	3.342567	1.57	1.571229	5.251939	0.028469
NFE2L1	ENSG00000082641	HGNC:7781	NGN2-iNeuron	chr17	46080686	46081186	46080686	46081186	intergenic	46126135	46126136	46126135	46126136	6.323394113	6.074	7.591	0.417	45199	44949	3.342567	1.76	1.761229	5.887027	0.02971
NFE2L1	ENSG00000082641	HGNC:7781	NGN2-iNeuron	chr17	46080686	46081186	46080686	46081186	intergenic	46132072	46132073	46126135	46126136	6.323394113	6.074	7.591	0.417	51136	44949	3.342567	1.76	1.761229	5.887027	0.02971
CBX1	ENSG00000108468	HGNC:1551	NGN2-iNeuron	chr17	46080686	46081186	46080686	46081186	intergenic	46178560	46178561	46178560	46178561	6.41738778	6.709	5.784	0.721	97624	97374	3.342567	1.48	1.481229	4.951108	0.022622
SNX11	ENSG00000002919	HGNC:14975	NGN2-iNeuron	chr17	46080686	46081186	46080686	46081186	intergenic	46185150	46185151	46185150	46185151	3.194359764	3.077	3.88	0.884	104214	103964	3.342567	1.48	1.481229	4.951108	0.022622
HOXB5	ENSG00000120075	HGNC:5116	NGN2-iNeuron	chr17	46080686	46081186	46080686	46081186	intergenic	46671141	46671142	46671141	46671142	NA	NA	NA	0.921	590205	589955	3.342567	1.2	1.201229	4.015189	0.052308
KPNB1	ENSG00000108424	HGNC:6400	NGN2-iNeuron	chr17	46089498	46089998	46089498	46089998	intergenic	45728562	45728563	45728562	45728563	7.21791593	7.251	7.288	0.119	361186	360935	4.840594	0.89	0.891229	4.314079	0.075722
TBX21	ENSG00000073861	HGNC:11599	NGN2-iNeuron	chr17	46089498	46089998	46089498	46089998	intergenic	45810602	45810603	45810602	45810603	-3.644035608	-3.482	-3.877	0.381	279146	278895	4.840594	0.99	0.991229	4.798138	0.071209
OSBPL7	ENSG00000006025	HGNC:16387	NGN2-iNeuron	chr17	46089498	46089998	46089498	46089998	intergenic	45899146	45899147	45899146	45899147	2.915513412	2.927	2.795	0.706	190602	190351	4.840594	0.57	0.571229	2.765089	0.029876
LRRC46	ENSG00000141294	HGNC:25047	NGN2-iNeuron	chr17	46089498	46089998	46089498	46089998	intergenic	45909036	45909037	45909036	45909037	-2.888274527	-3.172	-2.426	0.94	180712	180461	4.840594	0.85	0.851229	4.120455	0.023454
SP6	ENSG00000189120	HGNC:14530	NGN2-iNeuron	chr17	46089498	46089998	46089498	46089998	intergenic	45928529	45928530	45928529	45928530	-2.277257236	-2.169	-2.86	0.873	161219	160968	4.840594	3.08	3.081229	14.91498	0.088046
PNPO	ENSG00000108439	HGNC:30260	NGN2-iNeuron	chr17	46089498	46089998	46089498	46089998	intergenic	46018937	46018938	46018937	46018938	-0.140116343	-0.57	1.437	1.481	70811	70560	4.840594	1.08	1.081229	5.233792	0.023817
CDK5RAP3	ENSG00000108465	HGNC:18673	NGN2-iNeuron	chr17	46089498	46089998	46089498	46089998	intergenic	46048479	46048480	46048479	46048480	4.893954033	5.218	4.521	0.965	41269	41018	4.840594	3.9	3.901229	18.884267	0.102366
NFE2L1	ENSG00000082641	HGNC:7781	NGN2-iNeuron	chr17	46089498	46089998	46089498	46089998	intergenic	46126135	46126136	46126135	46126136	6.323394113	6.074	7.591	0.417	36387	36137	4.840594	2.27	2.271229	10.994098	0.055484
NFE2L1	ENSG00000082641	HGNC:7781	NGN2-iNeuron	chr17	46089498	46089998	46089498	46089998	intergenic	46132072	46132073	46126135	46126136	6.323394113	6.074	7.591	0.417	42324	36137	4.840594	2.27	2.271229	10.994098	0.055484
CBX1	ENSG00000108468	HGNC:1551	NGN2-iNeuron	chr17	46089498	46089998	46089498	46089998	intergenic	46178560	46178561	46178560	46178561	6.41738778	6.709	5.784	0.721	88812	88562	4.840594	3.52	3.521229	17.044841	0.07788
SNX11	ENSG00000002919	HGNC:14975	NGN2-iNeuron	chr17	46089498	46089998	46089498	46089998	intergenic	46185150	46185151	46185150	46185151	3.194359764	3.077	3.88	0.884	95402	95152	4.840594	3.52	3.521229	17.044841	0.07788
HOXB2	ENSG00000173917	HGNC:5113	NGN2-iNeuron	chr17	46089498	46089998	46089498	46089998	intergenic	46622471	46622472	46622471	46622472	-5.623156887	-5.81	-5.186	1.649	532723	532473	4.840594	0.91	0.911229	4.410891	0.125162
NPEPPS	ENSG00000141279	HGNC:7900	NGN2-iNeuron	chr17	46102378	46102878	46102378	46102878	intergenic	45608635	45608636	45608635	45608636	7.081826613	7.104	7.068	0.299	493993	493742	2.739798	0.72	0.721229	1.976022	0.05767
SCRN2	ENSG00000141295	HGNC:30381	NGN2-iNeuron	chr17	46102378	46102878	46102378	46102878	intergenic	45918539	45918540	45918539	45918540	3.301092755	3.412	3.13	1.003	184089	183838	2.739798	1.27	1.271229	3.482911	0.042913
CDK5RAP3	ENSG00000108465	HGNC:18673	NGN2-iNeuron	chr17	46102378	46102878	46102378	46102878	intergenic	46048479	46048480	46048479	46048480	4.893954033	5.218	4.521	0.965	54149	53898	2.739798	2.01	2.011229	5.510362	0.02987
NFE2L1	ENSG00000082641	HGNC:7781	NGN2-iNeuron	chr17	46102378	46102878	46102378	46102878	intergenic	46126135	46126136	46126135	46126136	6.323394113	6.074	7.591	0.417	23507	23257	2.739798	2.86	2.861229	7.83919	0.039562
NFE2L1	ENSG00000082641	HGNC:7781	NGN2-iNeuron	chr17	46102378	46102878	46102378	46102878	intergenic	46132072	46132073	46126135	46126136	6.323394113	6.074	7.591	0.417	29444	23257	2.739798	2.86	2.861229	7.83919	0.039562
CBX1	ENSG00000108468	HGNC:1551	NGN2-iNeuron	chr17	46102378	46102878	46102378	46102878	intergenic	46178560	46178561	46178560	46178561	6.41738778	6.709	5.784	0.721	75932	75682	2.739798	2.01	2.011229	5.510362	0.025177
SNX11	ENSG00000002919	HGNC:14975	NGN2-iNeuron	chr17	46102378	46102878	46102378	46102878	intergenic	46185150	46185151	46185150	46185151	3.194359764	3.077	3.88	0.884	82522	82272	2.739798	2.01	2.011229	5.510362	0.025177
HOXB2	ENSG00000173917	HGNC:5113	NGN2-iNeuron	chr17	46102378	46102878	46102378	46102878	intergenic	46622471	46622472	46622471	46622472	-5.623156887	-5.81	-5.186	1.649	519843	519593	2.739798	0.82	0.821229	2.250002	0.063845
CBX1	ENSG00000108468	HGNC:1551	NGN2-iNeuron	chr17	46199521	46200021	46199521	46200021	genic	46178560	46178561	46178560	46178561	6.41738778	6.709	5.784	0.721	21211	20960	1.32376	3.32	3.321229	4.39651	0.020088
SNX11	ENSG00000002919	HGNC:14975	NGN2-iNeuron	chr17	46199521	46200021	46199521	46200021	genic	46185150	46185151	46185150	46185151	3.194359764	3.077	3.88	0.884	14621	14370	1.32376	3.32	3.321229	4.39651	0.020088
PLEKHM1	ENSG00000225190	HGNC:29017	GW18_PFC	chr17	44302571	44303286	46225205	46225920	intergenic	43568087	43568088	45490721	45490722	3.987315475	3.844	4.201	0.433	734841.5	734483	6.286079	33.858484	33.859713	212.84483	0.081845
MAPT	ENSG00000186868	HGNC:6893	GW18_PFC	chr17	44302571	44303286	46225205	46225920	intergenic	43972040	43972041	45894674	45894675	8.757387765	8.837	8.41	0.723	330888.5	330530	6.286079	27.687134	27.688363	174.05124	0.044339
KANSL1	ENSG00000120071	HGNC:24565	GW18_PFC	chr17	44302571	44303286	46225205	46225920	intergenic	44270166	44270167	46192800	46192801	7.300484361	7.513	6.795	0.325	32762.5	32404	6.286079	30.293282	30.294511	190.433691	0.074861
WNT3	ENSG00000108379	HGNC:12782	GW18_PFC	chr17	44302571	44303286	46225205	46225920	intergenic	44896058	44896059	46818692	46818693	2.621414477	2.903	2.278	0.367	593129.5	592772	6.286079	13.865437	13.866666	87.166957	0.031321
HOXB2	ENSG00000173917	HGNC:5113	NGN2-iNeuron	chr17	46226692	46227192	46226692	46227192	genic	46622471	46622472	46622471	46622472	-5.623156887	-5.81	-5.186	1.649	395529	395279	0.784544	0.92	0.921229	0.722745	0.020508
HOXB5	ENSG00000120075	HGNC:5116	NGN2-iNeuron	chr17	46226692	46227192	46226692	46227192	genic	46671141	46671142	46671141	46671142	NA	NA	NA	0.921	444199	443949	0.784544	2.66	2.661229	2.087851	0.0272
CRHR1	ENSG00000120088	HGNC:2357	GW18_PFC	chr17	44344083	44344939	46266717	46267573	intergenic	43861911	43861912	45784545	45784546	3.170955364	2.726	3.773	0.655	482600	482171	14.666584	8.165429	8.166658	119.776976	0.037798
MAPT	ENSG00000186868	HGNC:6893	GW18_PFC	chr17	44344083	44344939	46266717	46267573	intergenic	43972040	43972041	45894674	45894675	8.757387765	8.837	8.41	0.723	372471	372042	14.666584	13.548296	13.549525	198.725247	0.050625
MAPT	ENSG00000186868	HGNC:6893	GW18_PFC	chr17	44344083	44344939	46266717	46267573	intergenic	44039704	44039705	45894674	45894675	8.757387765	8.837	8.41	0.723	304807	372042	14.666584	12.267325	12.268554	179.937776	0.036
KANSL1	ENSG00000120071	HGNC:24565	GW18_PFC	chr17	44344083	44344939	46266717	46267573	intergenic	44270166	44270167	46192800	46192801	7.300484361	7.513	6.795	0.325	74345	73916	14.666584	32.237737	32.238966	472.835507	0.185876
CDC27	ENSG00000004897	HGNC:1728	GW18_PFC	chr17	44344083	44344939	46266717	46267573	intergenic	45266542	45266543	47189176	47189177	6.773458785	6.779	7.068	0.38	922031	921603	14.666584	6.912707	6.913936	101.403825	0.048796
HOXB2	ENSG00000173917	HGNC:5113	NGN2-iNeuron	chr17	46269753	46270253	46269753	46270253	genic	46622471	46622472	46622471	46622472	-5.623156887	-5.81	-5.186	1.649	352468	352218	0.485351	3.49	3.491229	1.694472	0.048082
HOXB5	ENSG00000120075	HGNC:5116	NGN2-iNeuron	chr17	46269753	46270253	46269753	46270253	genic	46671141	46671142	46671141	46671142	NA	NA	NA	0.921	401138	400888	0.485351	4.37	4.371229	2.12158	0.027639
HOXB5	ENSG00000120075	HGNC:5116	NGN2-iNeuron	chr17	46292859	46293359	46292859	46293359	genic	46671141	46671142	46671141	46671142	NA	NA	NA	0.921	378032	377782	0.419493	4.12	4.121229	1.728827	0.022522
HOXB2	ENSG00000173917	HGNC:5113	NGN2-iNeuron	chr17	46517363	46517863	46517363	46517863	intergenic	46622471	46622472	46622471	46622472	-5.623156887	-5.81	-5.186	1.649	104858	104608	0.689297	1.71	1.7112289999999999	1.179545	0.03347
HOXB2	ENSG00000173917	HGNC:5113	NGN2-iNeuron	chr17	46599348	46599848	46599348	46599848	intergenic	46622471	46622472	46622471	46622472	-5.623156887	-5.81	-5.186	1.649	22873	22623	0.408871	2.04	2.041229	0.834599	0.023682
HOXB2	ENSG00000173917	HGNC:5113	NGN2-iNeuron	chr17	46604449	46604949	46604449	46604949	intergenic	46622471	46622472	46622471	46622472	-5.623156887	-5.81	-5.186	1.649	17772	17522	0.324938	7.32	7.321229	2.378946	0.067504
HOXB2	ENSG00000173917	HGNC:5113	NGN2-iNeuron	chr17	46604449	46604949	46604449	46604949	intergenic	46622471	46622472	46622471	46622472	-5.623156887	-5.81	-5.186	1.649	17772	17522	0.324938	3.18	3.181229	1.033702	0.029332
HOXB2	ENSG00000173917	HGNC:5113	NGN2-iNeuron	chr17	46631907	46632407	46631907	46632407	genic	46622471	46622472	46622471	46622472	-5.623156887	-5.81	-5.186	1.649	9686	9435	0.374672	4.05	4.051229	1.517882	0.043071
HOXB2	ENSG00000173917	HGNC:5113	NGN2-iNeuron	chr17	46631907	46632407	46631907	46632407	genic	46622471	46622472	46622471	46622472	-5.623156887	-5.81	-5.186	1.649	9686	9435	0.374672	2.36	2.361229	0.884686	0.025104
HOXB5	ENSG00000120075	HGNC:5116	NGN2-iNeuron	chr17	46631907	46632407	46631907	46632407	genic	46671141	46671142	46671141	46671142	NA	NA	NA	0.921	38984	38734	0.374672	4.66	4.661229	1.746432	0.022752
HOXB2	ENSG00000173917	HGNC:5113	NGN2-iNeuron	chr17	46702490	46702990	46702490	46702990	genic	46622471	46622472	46622471	46622472	-5.623156887	-5.81	-5.186	1.649	80269	80018	0.282822	2.5	2.501229	0.707403	0.020073
HOXB2	ENSG00000173917	HGNC:5113	NGN2-iNeuron	chr17	46713794	46714294	46713794	46714294	intergenic	46622471	46622472	46622471	46622472	-5.623156887	-5.81	-5.186	1.649	91573	91322	0.496954	2.91	2.911229	1.446747	0.041052
HOXB2	ENSG00000173917	HGNC:5113	NGN2-iNeuron	chr17	46713794	46714294	46713794	46714294	intergenic	46622471	46622472	46622471	46622472	-5.623156887	-5.81	-5.186	1.649	91573	91322	0.496954	3.39	3.391229	1.685285	0.047821
PRAC2	ENSG00000229637	HGNC:30143	NGN2-iNeuron	chr17	46713794	46714294	46713794	46714294	intergenic	46801054	46801055	46801054	46801055	NA	NA	NA	1.871	87010	86760	0.496954	2.12	2.121229	1.054153	0.022311
HOXB13	ENSG00000159184	HGNC:5112	NGN2-iNeuron	chr17	46748923	46749423	46748923	46749423	intergenic	46806112	46806113	46806112	46806113	-5.719839013	-5.607	-5.888	1.273	56939	56689	0.664029	2.36	2.361229	1.567925	0.022143
HOXB13	ENSG00000159184	HGNC:5112	NGN2-iNeuron	chr17	46755652	46756152	46755652	46756152	intergenic	46806112	46806113	46806112	46806113	-5.719839013	-5.607	-5.888	1.273	50210	49960	0.722027	2.36	2.361229	1.704871	0.024077
WNT3	ENSG00000108379	HGNC:12782	GW18_PFC	chr17	44848328	44849939	46770962	46772573	genic	44896058	44896059	46818692	46818693	2.621414477	2.903	2.278	0.367	46924.5	46119	6.90915	18.904664	18.905893	130.623653	0.046936
WNT9B	ENSG00000158955	HGNC:12779	GW18_PFC	chr17	44848328	44849939	46770962	46772573	genic	44928952	44928953	46851586	46851587	-1.498402317	-2.671	0.664	0.683	79818.5	79013	6.90915	14.270351	14.27158	98.604488	0.057716
GOSR2	ENSG00000108433	HGNC:4431	GW18_PFC	chr17	44848328	44849939	46770962	46772573	genic	45000564	45000565	46923198	46923199	NA	NA	NA	1.27	151430.5	150625	6.90915	18.401937	18.403166	127.150233	0.067143
RPRML	ENSG00000179673	HGNC:32422	GW18_PFC	chr17	44848328	44849939	46770962	46772573	genic	45056619	45056620	46979253	46979254	0.528802434	-0.149	1.543	1.828	207485.5	206680	6.90915	8.189522	8.190751	56.591126	0.024684
NPEPPS	ENSG00000141279	HGNC:7900	GW18_PFC	chr17	44848328	44849939	46770962	46772573	genic	45608635	45608636	47531269	47531270	7.081826613	7.104	7.068	0.299	759501.5	758696	6.90915	6.803134	6.804363	47.012367	0.022583
TTLL6	ENSG00000170703	HGNC:26664	NGN2-iNeuron	chr17	46882176	46882676	46882176	46882676	genic	46894591	46894592	46894591	46894592	-2.401258531	-4.051	1.108	0.877	12165	11915	0.428921	6.99	6.991229	2.998685	0.040619
HOXB2	ENSG00000173917	HGNC:5113	NGN2-iNeuron	chr17	46895576	46896076	46895576	46896076	intergenic	46622471	46622472	46622471	46622472	-5.623156887	-5.81	-5.186	1.649	273355	273104	2.05041	0.6	0.601229	1.232766	0.034981
HOXB2	ENSG00000173917	HGNC:5113	NGN2-iNeuron	chr17	46895576	46896076	46895576	46896076	intergenic	46622471	46622472	46622471	46622472	-5.623156887	-5.81	-5.186	1.649	273355	273104	2.05041	0.45	0.451229	0.925205	0.026253
HOXB5	ENSG00000120075	HGNC:5116	NGN2-iNeuron	chr17	46895576	46896076	46895576	46896076	intergenic	46671141	46671142	46671141	46671142	NA	NA	NA	0.921	224685	224434	2.05041	0.8	0.801229	1.642848	0.021402
PRAC2	ENSG00000229637	HGNC:30143	NGN2-iNeuron	chr17	46895576	46896076	46895576	46896076	intergenic	46801054	46801055	46801054	46801055	NA	NA	NA	1.871	94772	94521	2.05041	0.46	0.461229	0.945709	0.020016
PRAC2	ENSG00000229637	HGNC:30143	NGN2-iNeuron	chr17	46895576	46896076	46895576	46896076	intergenic	46801054	46801055	46801054	46801055	NA	NA	NA	1.871	94772	94521	2.05041	0.81	0.811229	1.663352	0.035204
HOXB13	ENSG00000159184	HGNC:5112	NGN2-iNeuron	chr17	46895576	46896076	46895576	46896076	intergenic	46806112	46806113	46806112	46806113	-5.719839013	-5.607	-5.888	1.273	89714	89463	2.05041	1.7	1.701229	3.488217	0.049263
HOXB13	ENSG00000159184	HGNC:5112	NGN2-iNeuron	chr17	46895576	46896076	46895576	46896076	intergenic	46806112	46806113	46806112	46806113	-5.719839013	-5.607	-5.888	1.273	89714	89463	2.05041	1.3	1.301229	2.668053	0.03768
CALCOCO2	ENSG00000136436	HGNC:29912	NGN2-iNeuron	chr17	46895576	46896076	46895576	46896076	intergenic	46908397	46908398	46908397	46908398	3.998407478	3.692	5.03	0.933	12571	12321	2.05041	7.28	7.281229	14.929505	0.119361
CALCOCO2	ENSG00000136436	HGNC:29912	NGN2-iNeuron	chr17	46895576	46896076	46895576	46896076	intergenic	46908397	46908398	46908397	46908398	3.998407478	3.692	5.03	0.933	12571	12321	2.05041	8.49	8.491229	17.410501	0.139197
ATP5MC1	ENSG00000159199	HGNC:841	NGN2-iNeuron	chr17	46895576	46896076	46895576	46896076	intergenic	46970179	46970180	46970179	46970180	NA	NA	NA	0.723	74353	74103	2.05041	2.28	2.281229	4.677455	0.074272
ATP5MC1	ENSG00000159199	HGNC:841	NGN2-iNeuron	chr17	46895576	46896076	46895576	46896076	intergenic	46970179	46970180	46970179	46970180	NA	NA	NA	0.723	74353	74103	2.05041	2.52	2.521229	5.169554	0.082085
UBE2Z	ENSG00000159202	HGNC:25847	NGN2-iNeuron	chr17	46895576	46896076	46895576	46896076	intergenic	46985769	46985770	46985769	46985770	5.905406593	5.803	6.146	0.558	89943	89693	2.05041	1.59	1.591229	3.262672	0.026055
PRAC2	ENSG00000229637	HGNC:30143	NGN2-iNeuron	chr17	46956235	46956735	46956235	46956735	intergenic	46801054	46801055	46801054	46801055	NA	NA	NA	1.871	155431	155180	0.634934	1.59	1.591229	1.010326	0.021383
IGF2BP1	ENSG00000159217	HGNC:28866	NGN2-iNeuron	chr17	46956235	46956735	46956235	46956735	intergenic	47075108	47075109	47075108	47075109	2.681125091	3.511	-5.672	0.189	118623	118373	0.634934	2.15	2.151229	1.365889	0.026285
GOSR2	ENSG00000108433	HGNC:4431	GW18_PFC	chr17	45033866	45034366	46956500	46957000	genic	45000564	45000565	46923198	46923199	NA	NA	NA	1.27	33552	33301	2.394841	30.714661	30.71589	73.559673	0.038844
RPRML	ENSG00000179673	HGNC:32422	GW18_PFC	chr17	45033866	45034366	46956500	46957000	genic	45056619	45056620	46979253	46979254	0.528802434	-0.149	1.543	1.828	22503	22253	2.394841	70.712966	70.714196	169.349255	0.073867
GOSR2	ENSG00000108433	HGNC:4431	GW18_PFC	chr17	45063679	45064179	46986313	46986813	intergenic	45000564	45000565	46923198	46923199	NA	NA	NA	1.27	63365	63114	2.752671	22.285897	22.287127	61.349127	0.032396
SNF8	ENSG00000159210	HGNC:17028	NGN2-iNeuron	chr17	47049664	47050164	47049664	47050164	intergenic	47022172	47022173	47022172	47022173	3.99173181	4.085	3.825	0.853	27742	27491	0.869649	3.7	3.701229	3.21877	0.024171
SNF8	ENSG00000159210	HGNC:17028	NGN2-iNeuron	chr17	47049664	47050164	47049664	47050164	intergenic	47022172	47022173	47022172	47022173	3.99173181	4.085	3.825	0.853	27742	27491	0.869649	3.79	3.791229	3.297039	0.024759
GOSR2	ENSG00000108433	HGNC:4431	GW18_PFC	chr17	45144422	45145160	47067056	47067794	intergenic	45000564	45000565	46923198	46923199	NA	NA	NA	1.27	144227	143857	2.778067	14.406609	14.407838	40.02594	0.021136
CDC27	ENSG00000004897	HGNC:1728	GW18_PFC	chr17	45144422	45145160	47067056	47067794	intergenic	45266542	45266543	47189176	47189177	6.773458785	6.779	7.068	0.38	121751	121382	2.778067	16.658479	16.659708	46.281786	0.022271
EFCAB13	ENSG00000178852	HGNC:26864	GW18_PFC	chr17	45144422	45145160	47067056	47067794	intergenic	45401391	45401392	47324025	47324026	2.896115719	3.201	2.055	0.953	256600	256231	2.778067	16.067191	16.068421	44.639149	0.024506
NPEPPS	ENSG00000141279	HGNC:7900	GW18_PFC	chr17	45144422	45145160	47067056	47067794	intergenic	45608635	45608636	47531269	47531270	7.081826613	7.104	7.068	0.299	463844	463475	2.778067	51.341961	51.34319	142.634821	0.068517
HOXB13	ENSG00000159184	HGNC:5112	NGN2-iNeuron	chr17	47073283	47073783	47073283	47073783	intergenic	46806112	46806113	46806112	46806113	-5.719839013	-5.607	-5.888	1.273	267421	267170	3.122653	0.47	0.471229	1.471485	0.020781
ATP5MC1	ENSG00000159199	HGNC:841	NGN2-iNeuron	chr17	47073283	47073783	47073283	47073783	intergenic	46970179	46970180	46970179	46970180	NA	NA	NA	0.723	103354	103103	3.122653	0.9	0.901229	2.814226	0.044686
ATP5MC1	ENSG00000159199	HGNC:841	NGN2-iNeuron	chr17	47073283	47073783	47073283	47073783	intergenic	46970179	46970180	46970179	46970180	NA	NA	NA	0.723	103354	103103	3.122653	0.78	0.781229	2.439508	0.038736
UBE2Z	ENSG00000159202	HGNC:25847	NGN2-iNeuron	chr17	47073283	47073783	47073283	47073783	intergenic	46985769	46985770	46985769	46985770	5.905406593	5.803	6.146	0.558	87764	87513	3.122653	1.43	1.431229	4.469232	0.03569
UBE2Z	ENSG00000159202	HGNC:25847	NGN2-iNeuron	chr17	47073283	47073783	47073283	47073783	intergenic	46985769	46985770	46985769	46985770	5.905406593	5.803	6.146	0.558	87764	87513	3.122653	0.83	0.831229	2.59564	0.020728
SNF8	ENSG00000159210	HGNC:17028	NGN2-iNeuron	chr17	47073283	47073783	47073283	47073783	intergenic	47022172	47022173	47022172	47022173	3.99173181	4.085	3.825	0.853	51361	51110	3.122653	3.7	3.701229	11.557654	0.08679
SNF8	ENSG00000159210	HGNC:17028	NGN2-iNeuron	chr17	47073283	47073783	47073283	47073783	intergenic	47022172	47022173	47022172	47022173	3.99173181	4.085	3.825	0.853	51361	51110	3.122653	3.79	3.791229	11.838693	0.088901
PHOSPHO1	ENSG00000173868	HGNC:16815	NGN2-iNeuron	chr17	47073283	47073783	47073283	47073783	intergenic	47308128	47308129	47308128	47308129	-1.887513588	-2.45	0.053	1.311	234595	234345	3.122653	0.48	0.481229	1.502712	0.037265
PHOSPHO1	ENSG00000173868	HGNC:16815	NGN2-iNeuron	chr17	47073283	47073783	47073283	47073783	intergenic	47308128	47308129	47308128	47308129	-1.887513588	-2.45	0.053	1.311	234595	234345	3.122653	0.5	0.501229	1.565165	0.038814
ATP5MC1	ENSG00000159199	HGNC:841	NGN2-iNeuron	chr17	47081035	47081535	47081035	47081535	genic	46970179	46970180	46970179	46970180	NA	NA	NA	0.723	111106	110855	0.781351	2.45	2.451229	1.91527	0.030412
ATP5MC1	ENSG00000159199	HGNC:841	NGN2-iNeuron	chr17	47081035	47081535	47081035	47081535	genic	46970179	46970180	46970179	46970180	NA	NA	NA	0.723	111106	110855	0.781351	2.18	2.181229	1.704306	0.027062
PHOSPHO1	ENSG00000173868	HGNC:16815	NGN2-iNeuron	chr17	47081035	47081535	47081035	47081535	genic	47308128	47308129	47308128	47308129	-1.887513588	-2.45	0.053	1.311	226843	226593	0.781351	1.11	1.111229	0.86826	0.021532
PHOSPHO1	ENSG00000173868	HGNC:16815	NGN2-iNeuron	chr17	47081035	47081535	47081035	47081535	genic	47308128	47308129	47308128	47308129	-1.887513588	-2.45	0.053	1.311	226843	226593	0.781351	1.14	1.141229	0.891701	0.022113
UBE2Z	ENSG00000159202	HGNC:25847	NGN2-iNeuron	chr17	47090785	47091285	47090785	47091285	genic	46985769	46985770	46985769	46985770	5.905406593	5.803	6.146	0.558	105266	105015	1.512039	4.05	4.051229	6.125617	0.048917
UBE2Z	ENSG00000159202	HGNC:25847	NGN2-iNeuron	chr17	47090785	47091285	47090785	47091285	genic	46985769	46985770	46985769	46985770	5.905406593	5.803	6.146	0.558	105266	105015	1.512039	2.85	2.851229	4.31117	0.034428
SNF8	ENSG00000159210	HGNC:17028	NGN2-iNeuron	chr17	47090785	47091285	47090785	47091285	genic	47022172	47022173	47022172	47022173	3.99173181	4.085	3.825	0.853	68863	68612	1.512039	3.58	3.581229	5.414958	0.040663
SNF8	ENSG00000159210	HGNC:17028	NGN2-iNeuron	chr17	47090785	47091285	47090785	47091285	genic	47022172	47022173	47022172	47022173	3.99173181	4.085	3.825	0.853	68863	68612	1.512039	3.77	3.771229	5.702246	0.04282
IGF2BP1	ENSG00000159217	HGNC:28866	NGN2-iNeuron	chr17	47090785	47091285	47090785	47091285	genic	47075108	47075109	47075108	47075109	2.681125091	3.511	-5.672	0.189	15927	15676	1.512039	4.28	4.281229	6.473386	0.124573
IGF2BP1	ENSG00000159217	HGNC:28866	NGN2-iNeuron	chr17	47090785	47091285	47090785	47091285	genic	47075108	47075109	47075108	47075109	2.681125091	3.511	-5.672	0.189	15927	15676	1.512039	4.43	4.431229	6.700191	0.128938
IGF2BP1	ENSG00000159217	HGNC:28866	NGN2-iNeuron	chr17	47099667	47100167	47099667	47100167	genic	47075108	47075109	47075108	47075109	2.681125091	3.511	-5.672	0.189	24809	24558	0.577019	2.09	2.091229	1.206679	0.023221
RPRML	ENSG00000179673	HGNC:32422	GW18_PFC	chr17	45177187	45178234	47099821	47100868	intergenic	45056619	45056620	46979253	46979254	0.528802434	-0.149	1.543	1.828	121091.5	120567	12.873233	13.596229	13.597458	175.04325	0.076351
CDC27	ENSG00000004897	HGNC:1728	GW18_PFC	chr17	45177187	45178234	47099821	47100868	intergenic	45266542	45266543	47189176	47189177	6.773458785	6.779	7.068	0.38	88831.5	88308	12.873233	16.374256	16.375485	210.80544	0.10144
ITGB3	ENSG00000259207	HGNC:6156	GW18_PFC	chr17	45177187	45178234	47099821	47100868	intergenic	45331219	45331220	47253853	47253854	0.547624456	1.241	-0.929	0.685	153508.5	152985	12.873233	5.601951	5.60318	72.131042	0.031362
EFCAB13	ENSG00000178852	HGNC:26864	GW18_PFC	chr17	45177187	45178234	47099821	47100868	intergenic	45401391	45401392	47324025	47324026	2.896115719	3.201	2.055	0.953	223680.5	223157	12.873233	4.799686	4.800915	61.8033	0.033929
NPEPPS	ENSG00000141279	HGNC:7900	GW18_PFC	chr17	45177187	45178234	47099821	47100868	intergenic	45608635	45608636	47531269	47531270	7.081826613	7.104	7.068	0.299	430924.5	430401	12.873233	50.768925	50.770154	653.576026	0.313955
KPNB1	ENSG00000108424	HGNC:6400	GW18_PFC	chr17	45177187	45178234	47099821	47100868	intergenic	45728562	45728563	47651196	47651197	7.21791593	7.251	7.288	0.119	550851.5	550328	12.873233	6.745249	6.746478	86.848983	0.031936
HOXB13	ENSG00000159184	HGNC:5112	NGN2-iNeuron	chr17	47109422	47109922	47109422	47109922	genic	46806112	46806113	46806112	46806113	-5.719839013	-5.607	-5.888	1.273	303560	303309	0.856208	2.44	2.441229	2.0902	0.029519
IGF2BP1	ENSG00000159217	HGNC:28866	NGN2-iNeuron	chr17	47109422	47109922	47109422	47109922	genic	47075108	47075109	47075108	47075109	2.681125091	3.511	-5.672	0.189	34564	34313	0.856208	1.44	1.441229	1.233992	0.023747
CDC27	ENSG00000004897	HGNC:1728	GW18_PFC	chr17	45282405	45282905	47205039	47205539	intergenic	45266542	45266543	47189176	47189177	6.773458785	6.779	7.068	0.38	16113	15862	3.449177	82.408831	82.41006	284.246884	0.136781
ITGB3	ENSG00000259207	HGNC:6156	GW18_PFC	chr17	45282405	45282905	47205039	47205539	intergenic	45331219	45331220	47253853	47253854	0.547624456	1.241	-0.929	0.685	48564	48314	3.449177	22.337234	22.338464	77.049315000000007	0.033501
EFCAB13	ENSG00000178852	HGNC:26864	GW18_PFC	chr17	45282405	45282905	47205039	47205539	intergenic	45401391	45401392	47324025	47324026	2.896115719	3.201	2.055	0.953	118736	118486	3.449177	17.72461	17.725839	61.139557	0.033565
PRAC2	ENSG00000229637	HGNC:30143	NGN2-iNeuron	chr17	47270051	47270551	47270051	47270551	intergenic	46801054	46801055	46801054	46801055	NA	NA	NA	1.871	469247	468996	3.710468	0.54	0.541229	2.008214	0.042503
ATP5MC1	ENSG00000159199	HGNC:841	NGN2-iNeuron	chr17	47270051	47270551	47270051	47270551	intergenic	46970179	46970180	46970179	46970180	NA	NA	NA	0.723	300122	299871	3.710468	0.47	0.471229	1.748481	0.027763
UBE2Z	ENSG00000159202	HGNC:25847	NGN2-iNeuron	chr17	47270051	47270551	47270051	47270551	intergenic	46985769	46985770	46985769	46985770	5.905406593	5.803	6.146	0.558	284532	284281	3.710468	1.12	1.121229	4.160285	0.033223
PHOSPHO1	ENSG00000173868	HGNC:16815	NGN2-iNeuron	chr17	47270051	47270551	47270051	47270551	intergenic	47308128	47308129	47308128	47308129	-1.887513588	-2.45	0.053	1.311	37827	37577	3.710468	1.29	1.291229	4.791065	0.118812
ZNF652	ENSG00000198740	HGNC:29147	NGN2-iNeuron	chr17	47270051	47270551	47270051	47270551	intergenic	47439612	47439613	47439612	47439613	6.249859559	6.378	5.887	0.473	169311	169061	3.710468	0.47	0.471229	1.748481	0.054978
NGFR	ENSG00000064300	HGNC:7809	NGN2-iNeuron	chr17	47270051	47270551	47270051	47270551	intergenic	47572655	47572656	47572655	47572656	0.563806506	1.362	-0.882	1.111	302354	302104	3.710468	1.27	1.271229	4.716855	0.161271
NGFR	ENSG00000064300	HGNC:7809	NGN2-iNeuron	chr17	47270051	47270551	47270051	47270551	intergenic	47574753	47574754	47572655	47572656	0.563806506	1.362	-0.882	1.111	304452	302104	3.710468	1.27	1.271229	4.716855	0.161271
ZNF652	ENSG00000198740	HGNC:29147	NGN2-iNeuron	chr17	47485301	47485801	47485301	47485801	genic	47439612	47439613	47439612	47439613	6.249859559	6.378	5.887	0.473	45939	45688	0.678625	1.44	1.441229	0.978054	0.030753
ZNF652	ENSG00000198740	HGNC:29147	NGN2-iNeuron	chr17	47485301	47485801	47485301	47485801	genic	47439612	47439613	47439612	47439613	6.249859559	6.378	5.887	0.473	45939	45688	0.678625	1.77	1.771229	1.202	0.037795
CDC27	ENSG00000004897	HGNC:1728	GW18_PFC	chr17	45569802	45570302	47492436	47492936	intergenic	45266542	45266543	47189176	47189177	6.773458785	6.779	7.068	0.38	303510	303259	7.003992	11.124697	11.125926	77.925898	0.037498
ITGB3	ENSG00000259207	HGNC:6156	GW18_PFC	chr17	45569802	45570302	47492436	47492936	intergenic	45331219	45331220	47253853	47253854	0.547624456	1.241	-0.929	0.685	238833	238582	7.003992	8.210984	8.212213	57.518276	0.025009
EFCAB13	ENSG00000178852	HGNC:26864	GW18_PFC	chr17	45569802	45570302	47492436	47492936	intergenic	45401391	45401392	47324025	47324026	2.896115719	3.201	2.055	0.953	168661	168410	7.003992	14.86345	14.86468	104.112098	0.057156
KPNB1	ENSG00000108424	HGNC:6400	GW18_PFC	chr17	45569802	45570302	47492436	47492936	intergenic	45728562	45728563	47651196	47651197	7.21791593	7.251	7.288	0.119	158510	158260	7.003992	15.4757	15.476929	108.400288	0.039861
TBKBP1	ENSG00000198933	HGNC:30140	GW18_PFC	chr17	45569802	45570302	47492436	47492936	intergenic	45773051	45773052	47695685	47695686	3.94608567	4.039	3.511	1.107	202999	202749	7.003992	15.471396	15.472625	108.370142	0.037722
ATP5MC1	ENSG00000159199	HGNC:841	GW18_PFC	chr17	45569802	45570302	47492436	47492936	intergenic	46970179	46970180	48892817	48892818	NA	NA	NA	0.723	1400127	1399881	7.003992	9.594969	9.595886	67.209507	0.025413
ZNF652	ENSG00000198740	HGNC:29147	NGN2-iNeuron	chr17	47573681	47574181	47573681	47574181	genic	47439612	47439613	47439612	47439613	6.249859559	6.378	5.887	0.473	134319	134068	0.721057	0.94	0.941229	0.67868	0.02134
PHOSPHO1	ENSG00000173868	HGNC:16815	NGN2-iNeuron	chr17	47592601	47593101	47592601	47593101	intergenic	47308128	47308129	47308128	47308129	-1.887513588	-2.45	0.053	1.311	284723	284472	1.569088	0.55	0.551229	0.864927	0.021449
ZNF652	ENSG00000198740	HGNC:29147	NGN2-iNeuron	chr17	47592601	47593101	47592601	47593101	intergenic	47439612	47439613	47439612	47439613	6.249859559	6.378	5.887	0.473	153239	152988	1.569088	0.43	0.431229	0.676637	0.021276
NGFR	ENSG00000064300	HGNC:7809	NGN2-iNeuron	chr17	47592601	47593101	47592601	47593101	intergenic	47572655	47572656	47572655	47572656	0.563806506	1.362	-0.882	1.111	20196	19945	1.569088	1.1	1.101229	1.727926	0.059079
NGFR	ENSG00000064300	HGNC:7809	NGN2-iNeuron	chr17	47592601	47593101	47592601	47593101	intergenic	47574753	47574754	47572655	47572656	0.563806506	1.362	-0.882	1.111	18098	19945	1.569088	1.1	1.101229	1.727926	0.059079
ITGB3	ENSG00000259207	HGNC:6156	GW18_PFC	chr17	45717457	45717957	47640091	47640591	intergenic	45331219	45331220	47253853	47253854	0.547624456	1.241	-0.929	0.685	386488	386237	4.657174	12.129928	12.131157	56.49691	0.024565
EFCAB13	ENSG00000178852	HGNC:26864	GW18_PFC	chr17	45717457	45717957	47640091	47640591	intergenic	45401391	45401392	47324025	47324026	2.896115719	3.201	2.055	0.953	316316	316065	4.657174	10.212593	10.213822	47.567546	0.026114
NPEPPS	ENSG00000141279	HGNC:7900	GW18_PFC	chr17	45717457	45717957	47640091	47640591	intergenic	45608635	45608636	47531269	47531270	7.081826613	7.104	7.068	0.299	109072	108821	4.657174	28.982507	28.983736	134.982302	0.064841
SPOP	ENSG00000121067	HGNC:11254	NGN2-iNeuron	chr17	47645161	47645661	47645161	47645661	intergenic	47755362	47755363	47755362	47755363	5.921825588	5.939	5.955	0.377	109951	109701	0.652332	3.57	3.571229	2.329627	0.042403
SPOP	ENSG00000121067	HGNC:11254	NGN2-iNeuron	chr17	47645161	47645661	47645161	47645661	intergenic	47755362	47755363	47755362	47755363	5.921825588	5.939	5.955	0.377	109951	109701	0.652332	3.7	3.701229	2.41443	0.043946
NGFR	ENSG00000064300	HGNC:7809	NGN2-iNeuron	chr17	47647320	47647820	47647320	47647820	intergenic	47572655	47572656	47572655	47572656	0.563806506	1.362	-0.882	1.111	74915	74664	0.862838	0.85	0.851229	0.734473	0.025112
NGFR	ENSG00000064300	HGNC:7809	NGN2-iNeuron	chr17	47647320	47647820	47647320	47647820	intergenic	47572655	47572656	47572655	47572656	0.563806506	1.362	-0.882	1.111	74915	74664	0.862838	0.74	0.741229	0.639561	0.021867
NGFR	ENSG00000064300	HGNC:7809	NGN2-iNeuron	chr17	47647320	47647820	47647320	47647820	intergenic	47574753	47574754	47572655	47572656	0.563806506	1.362	-0.882	1.111	72817	74664	0.862838	0.85	0.851229	0.734473	0.025112
NGFR	ENSG00000064300	HGNC:7809	NGN2-iNeuron	chr17	47647320	47647820	47647320	47647820	intergenic	47574753	47574754	47572655	47572656	0.563806506	1.362	-0.882	1.111	72817	74664	0.862838	0.74	0.741229	0.639561	0.021867
SPOP	ENSG00000121067	HGNC:11254	NGN2-iNeuron	chr17	47647320	47647820	47647320	47647820	intergenic	47755362	47755363	47755362	47755363	5.921825588	5.939	5.955	0.377	107792	107542	0.862838	3.57	3.571229	3.081392	0.056086
SPOP	ENSG00000121067	HGNC:11254	NGN2-iNeuron	chr17	47647320	47647820	47647320	47647820	intergenic	47755362	47755363	47755362	47755363	5.921825588	5.939	5.955	0.377	107792	107542	0.862838	3.7	3.701229	3.193561	0.058128
WNT9B	ENSG00000158955	HGNC:12779	GW18_PFC	chr17	45726795	45727295	47649429	47649929	intergenic	44928952	44928953	46851586	46851587	-1.498402317	-2.671	0.664	0.683	798093	797842	15.743318	4.643065	4.644294	73.116598	0.042797
RPRML	ENSG00000179673	HGNC:32422	GW18_PFC	chr17	45726795	45727295	47649429	47649929	intergenic	45056619	45056620	46979253	46979254	0.528802434	-0.149	1.543	1.828	670426	670175	15.743318	3.4134	3.41463	53.7576	0.023448
CDC27	ENSG00000004897	HGNC:1728	GW18_PFC	chr17	45726795	45727295	47649429	47649929	intergenic	45266542	45266543	47189176	47189177	6.773458785	6.779	7.068	0.38	460503	460252	15.743318	6.210586	6.211815	97.794581	0.047059
ITGB3	ENSG00000259207	HGNC:6156	GW18_PFC	chr17	45726795	45727295	47649429	47649929	intergenic	45331219	45331220	47253853	47253854	0.547624456	1.241	-0.929	0.685	395826	395575	15.743318	8.489584	8.490813	133.673568	0.058121
EFCAB13	ENSG00000178852	HGNC:26864	GW18_PFC	chr17	45726795	45727295	47649429	47649929	intergenic	45401391	45401392	47324025	47324026	2.896115719	3.201	2.055	0.953	325654	325403	15.743318	12.023584	12.024814	189.310466	0.103929
NPEPPS	ENSG00000141279	HGNC:7900	GW18_PFC	chr17	45726795	45727295	47649429	47649929	intergenic	45608635	45608636	47531269	47531270	7.081826613	7.104	7.068	0.299	118410	118159	15.743318	7.466008	7.467237	117.559089	0.056471
TBKBP1	ENSG00000198933	HGNC:30140	GW18_PFC	chr17	45726795	45727295	47649429	47649929	intergenic	45773051	45773052	47695685	47695686	3.94608567	4.039	3.511	1.107	46006	45756	15.743318	17.679873	17.681102	278.359207	0.096891
OSBPL7	ENSG00000006025	HGNC:16387	GW18_PFC	chr17	45726795	45727295	47649429	47649929	intergenic	45899146	45899147	47821780	47821781	2.915513412	2.927	2.795	0.706	172101	171851	15.743318	9.976387	9.977617	157.080792	0.041395
LRRC46	ENSG00000141294	HGNC:25047	GW18_PFC	chr17	45726795	45727295	47649429	47649929	intergenic	45909036	45909037	47831670	47831671	-2.888274527	-3.172	-2.426	0.94	181991	181741	15.743318	6.941109	6.942338	109.295434	0.030806
SP2	ENSG00000167182	HGNC:11207	GW18_PFC	chr17	45726795	45727295	47649429	47649929	intergenic	45973602	45973603	47896236	47896237	2.338284329	2.306	2.405	0.314	246557	246307	15.743318	8.80045	8.80168	138.567641	0.034855
PLEKHM1	ENSG00000225190	HGNC:29017	GW18_PFC	chr17	45771106	45771606	47693740	47694240	intergenic	43568087	43568088	45490721	45490722	3.987315475	3.844	4.201	0.433	2203269	2203018	3.366383	17.008527	17.009146	57.259299	0.022018
KPNB1	ENSG00000108424	HGNC:6400	GW18_PFC	chr17	45771106	45771606	47693740	47694240	intergenic	45728562	45728563	47651196	47651197	7.21791593	7.251	7.288	0.119	42794	42543	3.366383	17.679873	17.681102	59.52136	0.021887
FAM117A	ENSG00000121104	HGNC:24179	NGN2-iNeuron	chr17	47860403	47860903	47860403	47860903	genic	47841493	47841494	47841493	47841494	2.318836035	2.083	2.434	0.767	19160	18909	1.485353	1.82	1.821229	2.705168	0.024901
FAM117A	ENSG00000121104	HGNC:24179	NGN2-iNeuron	chr17	47860403	47860903	47860403	47860903	genic	47865954	47865955	47841493	47841494	2.318836035	2.083	2.434	0.767	5301	18909	1.485353	1.66	1.661229	2.467512	0.030475
KAT7	ENSG00000136504	HGNC:17016	NGN2-iNeuron	chr17	47860403	47860903	47860403	47860903	genic	47867015	47867016	47867015	47867016	5.413132383	5.293	6.036	0.275	6362	6112	1.485353	1.66	1.661229	2.467512	0.030475
DLX4	ENSG00000108813	HGNC:2917	NGN2-iNeuron	chr17	47860403	47860903	47860403	47860903	genic	48046554	48046555	48046554	48046555	NA	NA	NA	1.056	185901	185651	1.485353	0.59	0.591229	0.878184	0.021232
NGFR	ENSG00000064300	HGNC:7809	NGN2-iNeuron	chr17	47957802	47958302	47957802	47958302	intergenic	47572655	47572656	47572655	47572656	0.563806506	1.362	-0.882	1.111	385397	385146	0.916448	1.17	1.171229	1.073371	0.036699
NGFR	ENSG00000064300	HGNC:7809	NGN2-iNeuron	chr17	47957802	47958302	47957802	47958302	intergenic	47574753	47574754	47572655	47572656	0.563806506	1.362	-0.882	1.111	383299	385146	0.916448	1.17	1.171229	1.073371	0.036699
NPEPPS	ENSG00000141279	HGNC:7900	GW18_PFC	chr17	46079703	46080203	48002337	48002837	intergenic	45608635	45608636	47531269	47531270	7.081826613	7.104	7.068	0.299	471318	471067	10.195856	10.979951	10.98118	111.96253	0.053783
OSBPL7	ENSG00000006025	HGNC:16387	GW18_PFC	chr17	46079703	46080203	48002337	48002837	intergenic	45899146	45899147	47821780	47821781	2.915513412	2.927	2.795	0.706	180807	180556	10.195856	7.719201	7.72043	78.716397	0.020744
LRRC46	ENSG00000141294	HGNC:25047	GW18_PFC	chr17	46079703	46080203	48002337	48002837	intergenic	45909036	45909037	47831670	47831671	-2.888274527	-3.172	-2.426	0.94	170917	170666	10.195856	8.060239	8.061468	82.193572	0.023167
SCRN2	ENSG00000141295	HGNC:30381	GW18_PFC	chr17	46079703	46080203	48002337	48002837	intergenic	45918539	45918540	47841173	47841174	3.301092755	3.412	3.13	1.003	161414	161163	10.195856	8.947802	8.949031	91.243031	0.025567
SP6	ENSG00000189120	HGNC:14530	GW18_PFC	chr17	46079703	46080203	48002337	48002837	intergenic	45928529	45928530	47851163	47851164	-2.277257236	-2.169	-2.86	0.873	151424	151173	10.195856	10.213761	10.214991	104.150573	0.022558
SP2	ENSG00000167182	HGNC:11207	GW18_PFC	chr17	46079703	46080203	48002337	48002837	intergenic	45973602	45973603	47896236	47896237	2.338284329	2.306	2.405	0.314	106351	106100	10.195856	16.460523	16.461752	167.841653	0.042219
PNPO	ENSG00000108439	HGNC:30260	GW18_PFC	chr17	46079703	46080203	48002337	48002837	intergenic	46018937	46018938	47941571	47941572	-0.140116343	-0.57	1.437	1.481	61016	60765	10.195856	19.745254	19.746483	201.332296	0.037668
CDK5RAP3	ENSG00000108465	HGNC:18673	GW18_PFC	chr17	46079703	46080203	48002337	48002837	intergenic	46048479	46048480	47971113	47971114	4.893954033	5.218	4.521	0.965	31474	31223	10.195856	62.621604	62.622833	638.493388	0.079143
NFE2L1	ENSG00000082641	HGNC:7781	GW18_PFC	chr17	46079703	46080203	48002337	48002837	intergenic	46126135	46126136	48048773	48048774	6.323394113	6.074	7.591	0.417	46182	45936	10.195856	19.142579	19.143809	195.187516	0.041035
NFE2L1	ENSG00000082641	HGNC:7781	GW18_PFC	chr17	46079703	46080203	48002337	48002837	intergenic	46132072	46132073	48048773	48048774	6.323394113	6.074	7.591	0.417	52119	45936	10.195856	13.286239	13.287468	135.477109	0.026873
CBX1	ENSG00000108468	HGNC:1551	GW18_PFC	chr17	46079703	46080203	48002337	48002837	intergenic	46178560	46178561	48101198	48101199	6.41738778	6.709	5.784	0.721	98607	98361	10.195856	13.624181	13.62541	138.92272	0.035103
SNX11	ENSG00000002919	HGNC:14975	GW18_PFC	chr17	46079703	46080203	48002337	48002837	intergenic	46185150	46185151	48107788	48107789	3.194359764	3.077	3.88	0.884	105197	104951	10.195856	9.134511	9.13574	93.146689	0.025246
CRHR1	ENSG00000120088	HGNC:2357	GW18_PFC	chr17	46080304	46081655	48002938	48004289	intergenic	43861911	43861912	45784545	45784546	3.170955364	2.726	3.773	0.655	2219068.5	2218392	39.091433	1.864184	1.864798	72.897644	0.023005
MAPT	ENSG00000186868	HGNC:6893	GW18_PFC	chr17	46080304	46081655	48002938	48004289	intergenic	44039704	44039705	45962338	45962339	8.757387765	8.837	8.41	0.723	2041275.5	2040599	39.091433	2.691799	2.69246	105.252122	0.021057
WNT9B	ENSG00000158955	HGNC:12779	GW18_PFC	chr17	46080304	46081655	48002938	48004289	intergenic	44928952	44928953	46851586	46851587	-1.498402317	-2.671	0.664	0.683	1152027.5	1151351	39.091433	1.075376	1.076463	42.080463	0.024631
GOSR2	ENSG00000108433	HGNC:4431	GW18_PFC	chr17	46080304	46081655	48002938	48004289	intergenic	45000564	45000565	46923198	46923199	NA	NA	NA	1.27	1080415.5	1079739	39.091433	1.972481	1.97363	77.152037000000007	0.040741
RPRML	ENSG00000179673	HGNC:32422	GW18_PFC	chr17	46080304	46081655	48002938	48004289	intergenic	45056619	45056620	46979253	46979254	0.528802434	-0.149	1.543	1.828	1024360.5	1023684	39.091433	2.230729	2.231932	87.249439	0.038057
CDC27	ENSG00000004897	HGNC:1728	GW18_PFC	chr17	46080304	46081655	48002938	48004289	intergenic	45266542	45266543	47189176	47189177	6.773458785	6.779	7.068	0.38	814437.5	813761	39.091433	1.248353	1.249582	48.847957	0.023506
ITGB3	ENSG00000259207	HGNC:6156	GW18_PFC	chr17	46080304	46081655	48002938	48004289	intergenic	45331219	45331220	47253853	47253854	0.547624456	1.241	-0.929	0.685	749760.5	749084	39.091433	1.281586	1.282815	50.14708	0.021804
EFCAB13	ENSG00000178852	HGNC:26864	GW18_PFC	chr17	46080304	46081655	48002938	48004289	intergenic	45401391	45401392	47324025	47324026	2.896115719	3.201	2.055	0.953	679588.5	678912	39.091433	2.0174	2.01863	78.911127	0.043321
KPNB1	ENSG00000108424	HGNC:6400	GW18_PFC	chr17	46080304	46081655	48002938	48004289	intergenic	45728562	45728563	47651196	47651197	7.21791593	7.251	7.288	0.119	352417.5	351741	39.091433	3.370919	3.372148	131.822102	0.048474
TBKBP1	ENSG00000198933	HGNC:30140	GW18_PFC	chr17	46080304	46081655	48002938	48004289	intergenic	45773051	45773052	47695685	47695686	3.94608567	4.039	3.511	1.107	307928.5	307252	39.091433	4.798451	4.79968	187.626362	0.065309
OSBPL7	ENSG00000006025	HGNC:16387	GW18_PFC	chr17	46080304	46081655	48002938	48004289	intergenic	45899146	45899147	47821780	47821781	2.915513412	2.927	2.795	0.706	181833.5	181157	39.091433	10.709563	10.710793	418.700229	0.110338
LRRC46	ENSG00000141294	HGNC:25047	GW18_PFC	chr17	46080304	46081655	48002938	48004289	intergenic	45909036	45909037	47831670	47831671	-2.888274527	-3.172	-2.426	0.94	171943.5	171267	39.091433	10.71558	10.716809	418.935434	0.118082
SCRN2	ENSG00000141295	HGNC:30381	GW18_PFC	chr17	46080304	46081655	48002938	48004289	intergenic	45918539	45918540	47841173	47841174	3.301092755	3.412	3.13	1.003	162440.5	161764	39.091433	8.023242	8.024471	313.688079	0.087897
SP6	ENSG00000189120	HGNC:14530	GW18_PFC	chr17	46080304	46081655	48002938	48004289	intergenic	45928529	45928530	47851163	47851164	-2.277257236	-2.169	-2.86	0.873	152450.5	151774	39.091433	8.60053	8.601759	336.255095	0.072828
SP2	ENSG00000167182	HGNC:11207	GW18_PFC	chr17	46080304	46081655	48002938	48004289	intergenic	45973602	45973603	47896236	47896237	2.338284329	2.306	2.405	0.314	107377.5	106701	39.091433	13.888304	13.889533	542.961738	0.136576
PNPO	ENSG00000108439	HGNC:30260	GW18_PFC	chr17	46080304	46081655	48002938	48004289	intergenic	46018937	46018938	47941571	47941572	-0.140116343	-0.57	1.437	1.481	62042.5	61366	39.091433	10.674605	10.675834	417.333642	0.078081
CDK5RAP3	ENSG00000108465	HGNC:18673	GW18_PFC	chr17	46080304	46081655	48002938	48004289	intergenic	46048479	46048480	47971113	47971114	4.893954033	5.218	4.521	0.965	32500.5	31824	39.091433	54.11746	54.11869	2115.577127	0.26223
NFE2L1	ENSG00000082641	HGNC:7781	GW18_PFC	chr17	46080304	46081655	48002938	48004289	intergenic	46126135	46126136	48048773	48048774	6.323394113	6.074	7.591	0.417	45155.5	44484	39.091433	15.346972	15.348202	599.983195	0.126137
NFE2L1	ENSG00000082641	HGNC:7781	GW18_PFC	chr17	46080304	46081655	48002938	48004289	intergenic	46132072	46132073	48048773	48048774	6.323394113	6.074	7.591	0.417	51092.5	44484	39.091433	17.578755	17.579984	687.226758	0.136317
CBX1	ENSG00000108468	HGNC:1551	GW18_PFC	chr17	46080304	46081655	48002938	48004289	intergenic	46178560	46178561	48101198	48101199	6.41738778	6.709	5.784	0.721	97580.5	96909	39.091433	9.318662	9.319891	364.327895	0.092058
SNX11	ENSG00000002919	HGNC:14975	GW18_PFC	chr17	46080304	46081655	48002938	48004289	intergenic	46185150	46185151	48107788	48107789	3.194359764	3.077	3.88	0.884	104170.5	103499	39.091433	11.332198	11.333427	443.039921	0.12008
HOXB13	ENSG00000159184	HGNC:5112	GW18_PFC	chr17	46080304	46081655	48002938	48004289	intergenic	46806112	46806113	48728750	48728751	-5.719839013	-5.607	-5.888	1.273	725132.5	724461	39.091433	3.430113	3.431342	134.136077	0.055354
TTLL6	ENSG00000170703	HGNC:26664	GW18_PFC	chr17	46080304	46081655	48002938	48004289	intergenic	46894591	46894592	48817229	48817230	-2.401258531	-4.051	1.108	0.877	813611.5	812940	39.091433	1.415566	1.416795	55.384548	0.023524
CALCOCO2	ENSG00000136436	HGNC:29912	GW18_PFC	chr17	46080304	46081655	48002938	48004289	intergenic	46908397	46908398	48831035	48831036	3.998407478	3.692	5.03	0.933	827417.5	826746	39.091433	2.568595	2.569824	100.458106	0.044877
ATP5MC1	ENSG00000159199	HGNC:841	GW18_PFC	chr17	46080304	46081655	48002938	48004289	intergenic	46970179	46970180	48892817	48892818	NA	NA	NA	0.723	889199.5	888528	39.091433	5.665245	5.666475	221.510609	0.083755
UBE2Z	ENSG00000159202	HGNC:25847	GW18_PFC	chr17	46080304	46081655	48002938	48004289	intergenic	46985769	46985770	48908407	48908408	5.905406593	5.803	6.146	0.558	904789.5	904118	39.091433	9.867427	9.868656	385.779907	0.097507
IGF2BP1	ENSG00000159217	HGNC:28866	GW18_PFC	chr17	46080304	46081655	48002938	48004289	intergenic	47075108	47075109	48997746	48997747	2.681125091	3.511	-5.672	0.189	994128.5	993457	39.091433	1.74095	1.742179	68.104262	0.024412
B4GALNT2	ENSG00000167080	HGNC:24136	GW18_PFC	chr17	46080304	46081655	48002938	48004289	intergenic	47210329	47210330	49132967	49132968	-5.631760429	-5.716	-5.378	1.112	1129349.5	1128678	39.091433	5.395886	5.396992	210.976151	0.083509
ZNF652	ENSG00000198740	HGNC:29147	GW18_PFC	chr17	46080304	46081655	48002938	48004289	intergenic	47439612	47439613	49362250	49362251	6.249859559	6.378	5.887	0.473	1358632.5	1357961	39.091433	3.278719	3.279661	128.206643	0.052605
NGFR	ENSG00000064300	HGNC:7809	GW18_PFC	chr17	46080304	46081655	48002938	48004289	intergenic	47574753	47574754	49497391	49497392	0.563806506	1.362	-0.882	1.111	1493773.5	1493102	39.091433	2.482656	2.483523	97.084486	0.040011
FAM117A	ENSG00000121104	HGNC:24179	GW18_PFC	chr17	46080304	46081655	48002938	48004289	intergenic	47865954	47865955	49788592	49788593	2.318836035	2.083	2.434	0.767	1784974.5	1784303	39.091433	2.57011	2.570853	100.498311	0.032503
KAT7	ENSG00000136504	HGNC:17016	GW18_PFC	chr17	46080304	46081655	48002938	48004289	intergenic	47867015	47867016	49789653	49789654	5.413132383	5.293	6.036	0.275	1786035.5	1785364	39.091433	2.57011	2.570852	100.498296	0.032503
GOSR2	ENSG00000108433	HGNC:4431	GW18_PFC	chr17	46089214	46090032	48011848	48012666	intergenic	45000564	45000565	46923198	46923199	NA	NA	NA	1.27	1089059	1088649	20.588338	1.972481	1.973622	40.633605	0.021457
RPRML	ENSG00000179673	HGNC:32422	GW18_PFC	chr17	46089214	46090032	48011848	48012666	intergenic	45056619	45056620	46979253	46979254	0.528802434	-0.149	1.543	1.828	1033004	1032594	20.588338	2.230729	2.231924	45.9516	0.020043
EFCAB13	ENSG00000178852	HGNC:26864	GW18_PFC	chr17	46089214	46090032	48011848	48012666	intergenic	45401391	45401392	47324025	47324026	2.896115719	3.201	2.055	0.953	688232	687822	20.588338	2.0174	2.01863	41.56023	0.022816
KPNB1	ENSG00000108424	HGNC:6400	GW18_PFC	chr17	46089214	46090032	48011848	48012666	intergenic	45728562	45728563	47651196	47651197	7.21791593	7.251	7.288	0.119	361061	360651	20.588338	3.370919	3.372148	69.426925	0.02553
TBKBP1	ENSG00000198933	HGNC:30140	GW18_PFC	chr17	46089214	46090032	48011848	48012666	intergenic	45773051	45773052	47695685	47695686	3.94608567	4.039	3.511	1.107	316572	316162	20.588338	4.798451	4.79968	98.81743	0.034396
OSBPL7	ENSG00000006025	HGNC:16387	GW18_PFC	chr17	46089214	46090032	48011848	48012666	intergenic	45899146	45899147	47821780	47821781	2.915513412	2.927	2.795	0.706	190477	190067	20.588338	10.709563	10.710793	220.517417	0.058112
LRRC46	ENSG00000141294	HGNC:25047	GW18_PFC	chr17	46089214	46090032	48011848	48012666	intergenic	45909036	45909037	47831670	47831671	-2.888274527	-3.172	-2.426	0.94	180587	180177	20.588338	10.71558	10.716809	220.641293	0.06219
SCRN2	ENSG00000141295	HGNC:30381	GW18_PFC	chr17	46089214	46090032	48011848	48012666	intergenic	45918539	45918540	47841173	47841174	3.301092755	3.412	3.13	1.003	171084	170674	20.588338	8.023242	8.024471	165.210526	0.046293
SP6	ENSG00000189120	HGNC:14530	GW18_PFC	chr17	46089214	46090032	48011848	48012666	intergenic	45928529	45928530	47851163	47851164	-2.277257236	-2.169	-2.86	0.873	161094	160684	20.588338	8.60053	8.601759	177.095926	0.038357
SP2	ENSG00000167182	HGNC:11207	GW18_PFC	chr17	46089214	46090032	48011848	48012666	intergenic	45973602	45973603	47896236	47896237	2.338284329	2.306	2.405	0.314	116021	115611	20.588338	13.888304	13.889533	285.962395	0.071931
PNPO	ENSG00000108439	HGNC:30260	GW18_PFC	chr17	46089214	46090032	48011848	48012666	intergenic	46018937	46018938	47941571	47941572	-0.140116343	-0.57	1.437	1.481	70686	70276	20.588338	10.674605	10.675834	219.797675	0.041123
CDK5RAP3	ENSG00000108465	HGNC:18673	GW18_PFC	chr17	46089214	46090032	48011848	48012666	intergenic	46048479	46048480	47971113	47971114	4.893954033	5.218	4.521	0.965	41144	40734	20.588338	54.11746	54.11869	1114.213873	0.138109
NFE2L1	ENSG00000082641	HGNC:7781	GW18_PFC	chr17	46089214	46090032	48011848	48012666	intergenic	46126135	46126136	48048773	48048774	6.323394113	6.074	7.591	0.417	36512	36107	20.588338	15.346972	15.348202	315.993963	0.066433
NFE2L1	ENSG00000082641	HGNC:7781	GW18_PFC	chr17	46089214	46090032	48011848	48012666	intergenic	46132072	46132073	48048773	48048774	6.323394113	6.074	7.591	0.417	42449	36107	20.588338	17.578755	17.579984	361.942648	0.071794
CBX1	ENSG00000108468	HGNC:1551	GW18_PFC	chr17	46089214	46090032	48011848	48012666	intergenic	46178560	46178561	48101198	48101199	6.41738778	6.709	5.784	0.721	88937	88532	20.588338	9.318662	9.319891	191.881066	0.048485
SNX11	ENSG00000002919	HGNC:14975	GW18_PFC	chr17	46089214	46090032	48011848	48012666	intergenic	46185150	46185151	48107788	48107789	3.194359764	3.077	3.88	0.884	95527	95122	20.588338	11.332198	11.333427	233.336435	0.063242
HOXB13	ENSG00000159184	HGNC:5112	GW18_PFC	chr17	46089214	46090032	48011848	48012666	intergenic	46806112	46806113	48728750	48728751	-5.719839013	-5.607	-5.888	1.273	716489	716084	20.588338	3.430113	3.431342	70.64563	0.029153
CALCOCO2	ENSG00000136436	HGNC:29912	GW18_PFC	chr17	46089214	46090032	48011848	48012666	intergenic	46908397	46908398	48831035	48831036	3.998407478	3.692	5.03	0.933	818774	818369	20.588338	2.568595	2.569824	52.908407	0.023635
ATP5MC1	ENSG00000159199	HGNC:841	GW18_PFC	chr17	46089214	46090032	48011848	48012666	intergenic	46970179	46970180	48892817	48892818	NA	NA	NA	0.723	880556	880151	20.588338	5.665245	5.666475	116.663293	0.044111
UBE2Z	ENSG00000159202	HGNC:25847	GW18_PFC	chr17	46089214	46090032	48011848	48012666	intergenic	46985769	46985770	48908407	48908408	5.905406593	5.803	6.146	0.558	896146	895741	20.588338	9.867427	9.868656	203.179227	0.051354
B4GALNT2	ENSG00000167080	HGNC:24136	GW18_PFC	chr17	46089214	46090032	48011848	48012666	intergenic	47210329	47210330	49132967	49132968	-5.631760429	-5.716	-5.378	1.112	1120706	1120301	20.588338	5.395886	5.396999	111.115248	0.043982
ZNF652	ENSG00000198740	HGNC:29147	GW18_PFC	chr17	46089214	46090032	48011848	48012666	intergenic	47439612	47439613	49362250	49362251	6.249859559	6.378	5.887	0.473	1349989	1349584	20.588338	3.278719	3.279666	67.522874	0.027706
NGFR	ENSG00000064300	HGNC:7809	GW18_PFC	chr17	46089214	46090032	48011848	48012666	intergenic	47574753	47574754	49497391	49497392	0.563806506	1.362	-0.882	1.111	1485130	1484725	20.588338	2.482656	2.483528	51.131708	0.021073
NPEPPS	ENSG00000141279	HGNC:7900	GW18_PFC	chr17	46101107	46101607	48023741	48024241	intergenic	45608635	45608636	47531269	47531270	7.081826613	7.104	7.068	0.299	492722	492471	2.270996	32.835452	32.836681	74.571972	0.035822
NFE2L1	ENSG00000082641	HGNC:7781	GW18_PFC	chr17	46101107	46101607	48023741	48024241	intergenic	46126135	46126136	48048773	48048774	6.323394113	6.074	7.591	0.417	24778	24532	2.270996	75.190196	75.191425	170.759426	0.0359
NFE2L1	ENSG00000082641	HGNC:7781	GW18_PFC	chr17	46101107	46101607	48023741	48024241	intergenic	46132072	46132073	48048773	48048774	6.323394113	6.074	7.591	0.417	30715	24532	2.270996	50.484893	50.486122	114.653781	0.022743
NPEPPS	ENSG00000141279	HGNC:7900	GW18_PFC	chr17	46102266	46102766	48024900	48025400	intergenic	45608635	45608636	47531269	47531270	7.081826613	7.104	7.068	0.299	493881	493630	3.785681	32.835452	32.836681	124.309201	0.059714
NFE2L1	ENSG00000082641	HGNC:7781	GW18_PFC	chr17	46102266	46102766	48024900	48025400	intergenic	46126135	46126136	48048773	48048774	6.323394113	6.074	7.591	0.417	23619	23373	3.785681	75.190196	75.191425	284.65075	0.059844
NFE2L1	ENSG00000082641	HGNC:7781	GW18_PFC	chr17	46102266	46102766	48024900	48025400	intergenic	46132072	46132073	48048773	48048774	6.323394113	6.074	7.591	0.417	29556	23373	3.785681	50.484893	50.486122	191.124353	0.037911
CBX1	ENSG00000108468	HGNC:1551	GW18_PFC	chr17	46102266	46102766	48024900	48025400	intergenic	46178560	46178561	48101198	48101199	6.41738778	6.709	5.784	0.721	76044	75798	3.785681	29.210478	29.211708	110.586206	0.027943
SNX11	ENSG00000002919	HGNC:14975	GW18_PFC	chr17	46102266	46102766	48024900	48025400	intergenic	46185150	46185151	48107788	48107789	3.194359764	3.077	3.88	0.884	82634	82388	3.785681	24.028316	24.029546	90.968194	0.024656
ITGA3	ENSG00000005884	HGNC:6139	NGN2-iNeuron	chr17	48104082	48104582	48104082	48104582	intergenic	48133804	48133805	48133804	48133805	4.463861479	4.428	4.322	0.69	29472	29222	0.579612	3.25	3.251229	1.884451	0.024122
SNX11	ENSG00000002919	HGNC:14975	GW18_PFC	chr17	46200428	46200928	48123066	48123566	genic	46185150	46185151	48107788	48107789	3.194359764	3.077	3.88	0.884	15528	15277	1.552788	60.369415	60.370644	93.742812	0.025408
SNX11	ENSG00000002919	HGNC:14975	GW18_PFC	chr17	46203341	46203841	48125979	48126479	intergenic	46185150	46185151	48107788	48107789	3.194359764	3.077	3.88	0.884	18441	18190	1.345784	60.369415	60.370644	81.245847	0.022021
NGFR	ENSG00000064300	HGNC:7809	NGN2-iNeuron	chr17	48178661	48179161	48178661	48179161	genic	47572655	47572656	47572655	47572656	0.563806506	1.362	-0.882	1.111	606256	606005	0.614772	0.96	0.961229	0.590937	0.020204
NGFR	ENSG00000064300	HGNC:7809	NGN2-iNeuron	chr17	48178661	48179161	48178661	48179161	genic	47574753	47574754	47572655	47572656	0.563806506	1.362	-0.882	1.111	604158	606005	0.614772	0.96	0.961229	0.590937	0.020204
PPP1R9B	ENSG00000108819	HGNC:9298	NGN2-iNeuron	chr17	48188794	48189294	48188794	48189294	genic	48228038	48228039	48228038	48228039	6.359613535	6.105	6.843	0.461	38994	38744	1.070715	2.39	2.391229	2.560325	0.026866
ITGA3	ENSG00000005884	HGNC:6139	NGN2-iNeuron	chr17	48200650	48201150	48200650	48201150	genic	48133804	48133805	48133804	48133805	4.463861479	4.428	4.322	0.69	67096	66845	1.421584	1.37	1.371229	1.949317	0.024952
PDK2	ENSG00000005882	HGNC:8810	NGN2-iNeuron	chr17	48200650	48201150	48200650	48201150	genic	48173059	48173060	48173059	48173060	3.7380290880000002	3.392	5.223	0.92	27841	27590	1.421584	1.57	1.571229	2.233634	0.028823
PPP1R9B	ENSG00000108819	HGNC:9298	NGN2-iNeuron	chr17	48200650	48201150	48200650	48201150	genic	48228038	48228039	48228038	48228039	6.359613535	6.105	6.843	0.461	27138	26888	1.421584	1.76	1.761229	2.503735	0.026272
SAMD14	ENSG00000167100	HGNC:27312	NGN2-iNeuron	chr17	48217239	48217739	48217239	48217739	genic	48207246	48207247	48207246	48207247	5.017164936	5.232	3.354	0.861	10243	9992	0.826498	5.21	5.211229	4.307071	0.036289
NGFR	ENSG00000064300	HGNC:7809	NGN2-iNeuron	chr17	48229238	48229738	48229238	48229738	intergenic	47572655	47572656	47572655	47572656	0.563806506	1.362	-0.882	1.111	656833	656582	2.222267	0.74	0.741229	1.647209	0.056319
NGFR	ENSG00000064300	HGNC:7809	NGN2-iNeuron	chr17	48229238	48229738	48229238	48229738	intergenic	47574753	47574754	47572655	47572656	0.563806506	1.362	-0.882	1.111	654735	656582	2.222267	0.74	0.741229	1.647209	0.056319
DLX4	ENSG00000108813	HGNC:2917	NGN2-iNeuron	chr17	48229238	48229738	48229238	48229738	intergenic	48046554	48046555	48046554	48046555	NA	NA	NA	1.056	182934	182683	2.222267	0.52	0.521229	1.15831	0.028005
DLX4	ENSG00000108813	HGNC:2917	NGN2-iNeuron	chr17	48229238	48229738	48229238	48229738	intergenic	48046554	48046555	48046554	48046555	NA	NA	NA	1.056	182934	182683	2.222267	0.49	0.491229	1.091642	0.026393
ITGA3	ENSG00000005884	HGNC:6139	NGN2-iNeuron	chr17	48229238	48229738	48229238	48229738	intergenic	48133804	48133805	48133804	48133805	4.463861479	4.428	4.322	0.69	95684	95433	2.222267	1.02	1.021229	2.269444	0.02905
ITGA3	ENSG00000005884	HGNC:6139	NGN2-iNeuron	chr17	48229238	48229738	48229238	48229738	intergenic	48133804	48133805	48133804	48133805	4.463861479	4.428	4.322	0.69	95684	95433	2.222267	1.03	1.031229	2.291667	0.029335
PDK2	ENSG00000005882	HGNC:8810	NGN2-iNeuron	chr17	48229238	48229738	48229238	48229738	intergenic	48173059	48173060	48173059	48173060	3.7380290880000002	3.392	5.223	0.92	56429	56178	2.222267	0.77	0.771229	1.713877	0.022116
PDK2	ENSG00000005882	HGNC:8810	NGN2-iNeuron	chr17	48229238	48229738	48229238	48229738	intergenic	48173059	48173060	48173059	48173060	3.7380290880000002	3.392	5.223	0.92	56429	56178	2.222267	1.36	1.361229	3.025015	0.039036
SAMD14	ENSG00000167100	HGNC:27312	NGN2-iNeuron	chr17	48229238	48229738	48229238	48229738	intergenic	48207246	48207247	48207246	48207247	5.017164936	5.232	3.354	0.861	22242	21991	2.222267	2.64	2.641229	5.869516	0.049453
SAMD14	ENSG00000167100	HGNC:27312	NGN2-iNeuron	chr17	48229238	48229738	48229238	48229738	intergenic	48207246	48207247	48207246	48207247	5.017164936	5.232	3.354	0.861	22242	21991	2.222267	2.93	2.931229	6.513974	0.054883
TOB1	ENSG00000141232	HGNC:11979	NGN2-iNeuron	chr17	48229238	48229738	48229238	48229738	intergenic	48943715	48943716	48943715	48943716	3.348262494	3.171	3.864	0.266	714227	713977	2.222267	0.66	0.661229	1.469428	0.024069
DLX4	ENSG00000108813	HGNC:2917	NGN2-iNeuron	chr17	48238763	48239263	48238763	48239263	intergenic	48046554	48046555	48046554	48046555	NA	NA	NA	1.056	192459	192208	2.771438	0.35	0.351229	0.97341	0.023535
ITGA3	ENSG00000005884	HGNC:6139	NGN2-iNeuron	chr17	48238763	48239263	48238763	48239263	intergenic	48133804	48133805	48133804	48133805	4.463861479	4.428	4.322	0.69	105209	104958	2.771438	1.31	1.311229	3.63399	0.046517
ITGA3	ENSG00000005884	HGNC:6139	NGN2-iNeuron	chr17	48238763	48239263	48238763	48239263	intergenic	48133804	48133805	48133804	48133805	4.463861479	4.428	4.322	0.69	105209	104958	2.771438	1.66	1.661229	4.603994	0.058934
PDK2	ENSG00000005882	HGNC:8810	NGN2-iNeuron	chr17	48238763	48239263	48238763	48239263	intergenic	48173059	48173060	48173059	48173060	3.7380290880000002	3.392	5.223	0.92	65954	65703	2.771438	2.74	2.741229	7.597147	0.098036
PDK2	ENSG00000005882	HGNC:8810	NGN2-iNeuron	chr17	48238763	48239263	48238763	48239263	intergenic	48173059	48173060	48173059	48173060	3.7380290880000002	3.392	5.223	0.92	65954	65703	2.771438	1.19	1.191229	3.301418	0.042602
SAMD14	ENSG00000167100	HGNC:27312	NGN2-iNeuron	chr17	48238763	48239263	48238763	48239263	intergenic	48207246	48207247	48207246	48207247	5.017164936	5.232	3.354	0.861	31767	31516	2.771438	3.01	3.011229	8.345435	0.070313
SAMD14	ENSG00000167100	HGNC:27312	NGN2-iNeuron	chr17	48238763	48239263	48238763	48239263	intergenic	48207246	48207247	48207246	48207247	5.017164936	5.232	3.354	0.861	31767	31516	2.771438	4.2	4.201229	11.643446	0.0981
PPP1R9B	ENSG00000108819	HGNC:9298	NGN2-iNeuron	chr17	48238763	48239263	48238763	48239263	intergenic	48228038	48228039	48228038	48228039	6.359613535	6.105	6.843	0.461	10975	10724	2.771438	5.06	5.061229	14.026883	0.147188
PPP1R9B	ENSG00000108819	HGNC:9298	NGN2-iNeuron	chr17	48238763	48239263	48238763	48239263	intergenic	48228038	48228039	48228038	48228039	6.359613535	6.105	6.843	0.461	10975	10724	2.771438	6.56	6.561229	18.18404	0.190811
XYLT2	ENSG00000015532	HGNC:15517	NGN2-iNeuron	chr17	48238763	48239263	48238763	48239263	intergenic	48423496	48423497	48423496	48423497	2.473804634	1.959	3.555	0.689	184483	184233	2.771438	1.98	1.981229	5.490854	0.049461
XYLT2	ENSG00000015532	HGNC:15517	NGN2-iNeuron	chr17	48238763	48239263	48238763	48239263	intergenic	48423496	48423497	48423496	48423497	2.473804634	1.959	3.555	0.689	184483	184233	2.771438	2.68	2.681229	7.43086	0.066936
TOB1	ENSG00000141232	HGNC:11979	NGN2-iNeuron	chr17	48238763	48239263	48238763	48239263	intergenic	48943715	48943716	48943715	48943716	3.348262494	3.171	3.864	0.266	704702	704452	2.771438	0.46	0.461229	1.278268	0.020938
HOXB13	ENSG00000159184	HGNC:5112	GW18_PFC	chr17	46466243	46467217	48388881	48389855	genic	46806112	46806113	48728750	48728751	-5.719839013	-5.607	-5.888	1.273	339382	338895	7.688434	8.963916	8.965145	68.927925	0.028444
CALCOCO2	ENSG00000136436	HGNC:29912	GW18_PFC	chr17	46466243	46467217	48388881	48389855	genic	46908397	46908398	48831035	48831036	3.998407478	3.692	5.03	0.933	441667	441180	7.688434	6.378771	6.38	49.052212	0.021913
ATP5MC1	ENSG00000159199	HGNC:841	GW18_PFC	chr17	46510425	46510925	48433063	48433563	intergenic	46970179	46970180	48892817	48892818	NA	NA	NA	0.723	459504	459254	8.102581	7.340529	7.341758	59.487187	0.022493
PPP1R9B	ENSG00000108819	HGNC:9298	NGN2-iNeuron	chr17	48440948	48441448	48440948	48441448	intergenic	48228038	48228039	48228038	48228039	6.359613535	6.105	6.843	0.461	213160	212909	1.612209	1.28	1.281229	2.065609	0.021675
XYLT2	ENSG00000015532	HGNC:15517	NGN2-iNeuron	chr17	48440948	48441448	48440948	48441448	intergenic	48423496	48423497	48423496	48423497	2.473804634	1.959	3.555	0.689	17702	17451	1.612209	3.6	3.601229	5.805934	0.052299
XYLT2	ENSG00000015532	HGNC:15517	NGN2-iNeuron	chr17	48440948	48441448	48440948	48441448	intergenic	48423496	48423497	48423496	48423497	2.473804634	1.959	3.555	0.689	17702	17451	1.612209	6.54	6.541229	10.545829	0.094995
LRRC59	ENSG00000108829	HGNC:28817	NGN2-iNeuron	chr17	48440948	48441448	48440948	48441448	intergenic	48474865	48474866	48474865	48474866	5.341318098	5.357	5.353	0.782	33667	33417	1.612209	16.28	16.281229	26.248744	0.120868
LRRC59	ENSG00000108829	HGNC:28817	NGN2-iNeuron	chr17	48440948	48441448	48440948	48441448	intergenic	48474865	48474866	48474865	48474866	5.341318098	5.357	5.353	0.782	33667	33417	1.612209	21.49	21.491229	34.648353	0.159546
ACSF2	ENSG00000167107	HGNC:26101	NGN2-iNeuron	chr17	48440948	48441448	48440948	48441448	intergenic	48503613	48503614	48503613	48503614	0.699137575	-0.521	2.68	0.844	62415	62165	1.612209	3.04	3.041229	4.903097	0.052315
ACSF2	ENSG00000167107	HGNC:26101	NGN2-iNeuron	chr17	48440948	48441448	48440948	48441448	intergenic	48503613	48503614	48503613	48503614	0.699137575	-0.521	2.68	0.844	62415	62165	1.612209	4.92	4.921229	7.93405	0.084655
RSAD1	ENSG00000136444	HGNC:25634	NGN2-iNeuron	chr17	48440948	48441448	48440948	48441448	intergenic	48556221	48556222	48556221	48556222	4.611564779	4.843	4.348	1.05	115023	114773	1.612209	2.1	2.101229	3.387621	0.037179
RSAD1	ENSG00000136444	HGNC:25634	NGN2-iNeuron	chr17	48440948	48441448	48440948	48441448	intergenic	48556221	48556222	48556221	48556222	4.611564779	4.843	4.348	1.05	115023	114773	1.612209	2.91	2.911229	4.69351	0.051511
EPN3	ENSG00000049283	HGNC:18235	NGN2-iNeuron	chr17	48440948	48441448	48440948	48441448	intergenic	48610096	48610097	48610096	48610097	NA	NA	NA	1.251	168898	168648	1.612209	2.09	2.091229	3.371499	0.023008
LUC7L3	ENSG00000108848	HGNC:24309	NGN2-iNeuron	chr17	48440948	48441448	48440948	48441448	intergenic	48796964	48796965	48796964	48796965	8.099333465	8.369	6.965	0.222	355766	355516	1.612209	2.23	2.231229	3.597208	0.027898
LUC7L3	ENSG00000108848	HGNC:24309	NGN2-iNeuron	chr17	48440948	48441448	48440948	48441448	intergenic	48796964	48796965	48796964	48796965	8.099333465	8.369	6.965	0.222	355766	355516	1.612209	3.75	3.751229	6.047765	0.046903
TOB1	ENSG00000141232	HGNC:11979	NGN2-iNeuron	chr17	48440948	48441448	48440948	48441448	intergenic	48943715	48943716	48943715	48943716	3.348262494	3.171	3.864	0.266	502517	502267	1.612209	0.78	0.781229	1.259505	0.02063
XYLT2	ENSG00000015532	HGNC:15517	NGN2-iNeuron	chr17	48450100	48450600	48450100	48450600	intergenic	48423496	48423497	48423496	48423497	2.473804634	1.959	3.555	0.689	26854	26603	1.316717	3.6	3.601229	4.7418	0.042713
XYLT2	ENSG00000015532	HGNC:15517	NGN2-iNeuron	chr17	48450100	48450600	48450100	48450600	intergenic	48423496	48423497	48423496	48423497	2.473804634	1.959	3.555	0.689	26854	26603	1.316717	6.54	6.541229	8.612948	0.077584
LRRC59	ENSG00000108829	HGNC:28817	NGN2-iNeuron	chr17	48450100	48450600	48450100	48450600	intergenic	48474865	48474866	48474865	48474866	5.341318098	5.357	5.353	0.782	24515	24265	1.316717	16.28	16.281229	21.437771	0.098715
LRRC59	ENSG00000108829	HGNC:28817	NGN2-iNeuron	chr17	48450100	48450600	48450100	48450600	intergenic	48474865	48474866	48474865	48474866	5.341318098	5.357	5.353	0.782	24515	24265	1.316717	21.49	21.491229	28.297867	0.130304
ACSF2	ENSG00000167107	HGNC:26101	NGN2-iNeuron	chr17	48450100	48450600	48450100	48450600	intergenic	48503613	48503614	48503613	48503614	0.699137575	-0.521	2.68	0.844	53263	53013	1.316717	3.04	3.041229	4.004438	0.042727
ACSF2	ENSG00000167107	HGNC:26101	NGN2-iNeuron	chr17	48450100	48450600	48450100	48450600	intergenic	48503613	48503614	48503613	48503614	0.699137575	-0.521	2.68	0.844	53263	53013	1.316717	4.92	4.921229	6.479866	0.069139
RSAD1	ENSG00000136444	HGNC:25634	NGN2-iNeuron	chr17	48450100	48450600	48450100	48450600	intergenic	48556221	48556222	48556221	48556222	4.611564779	4.843	4.348	1.05	105871	105621	1.316717	2.1	2.101229	2.766724	0.030364
RSAD1	ENSG00000136444	HGNC:25634	NGN2-iNeuron	chr17	48450100	48450600	48450100	48450600	intergenic	48556221	48556222	48556221	48556222	4.611564779	4.843	4.348	1.05	105871	105621	1.316717	2.91	2.911229	3.833265	0.04207
LUC7L3	ENSG00000108848	HGNC:24309	NGN2-iNeuron	chr17	48450100	48450600	48450100	48450600	intergenic	48796964	48796965	48796964	48796965	8.099333465	8.369	6.965	0.222	346614	346364	1.316717	2.23	2.231229	2.937897	0.022785
LUC7L3	ENSG00000108848	HGNC:24309	NGN2-iNeuron	chr17	48450100	48450600	48450100	48450600	intergenic	48796964	48796965	48796964	48796965	8.099333465	8.369	6.965	0.222	346614	346364	1.316717	3.75	3.751229	4.939307	0.038307
ACSF2	ENSG00000167107	HGNC:26101	NGN2-iNeuron	chr17	48517269	48517769	48517269	48517769	genic	48503613	48503614	48503613	48503614	0.699137575	-0.521	2.68	0.844	13906	13655	0.344648	5.55	5.551229	1.91322	0.020414
ACSF2	ENSG00000167107	HGNC:26101	NGN2-iNeuron	chr17	48517269	48517769	48517269	48517769	genic	48503613	48503614	48503613	48503614	0.699137575	-0.521	2.68	0.844	13906	13655	0.344648	7.59	7.591229	2.616302	0.027916
RSAD1	ENSG00000136444	HGNC:25634	NGN2-iNeuron	chr17	48619272	48619772	48619272	48619772	genic	48556221	48556222	48556221	48556222	4.611564779	4.843	4.348	1.05	63301	63050	1.663488	1.63	1.631229	2.71353	0.029781
MYCBPAP	ENSG00000136449	HGNC:19677	NGN2-iNeuron	chr17	48619272	48619772	48619272	48619772	genic	48585851	48585852	48585851	48585852	0.418184713	0.246	0.545	0.69	33671	33420	1.663488	2.77	2.771229	4.609907	0.031218
MYCBPAP	ENSG00000136449	HGNC:19677	NGN2-iNeuron	chr17	48619272	48619772	48619272	48619772	genic	48585851	48585852	48585851	48585852	0.418184713	0.246	0.545	0.69	33671	33420	1.663488	3.66	3.661229	6.090411	0.041244
ANKRD40	ENSG00000154945	HGNC:28233	NGN2-iNeuron	chr17	48619272	48619772	48619272	48619772	genic	48785275	48785276	48785275	48785276	4.705584051	4.518	6.434	0.936	165753	165503	1.663488	2.14	2.141229	3.561909	0.034956
ANKRD40	ENSG00000154945	HGNC:28233	NGN2-iNeuron	chr17	48619272	48619772	48619272	48619772	genic	48785275	48785276	48785275	48785276	4.705584051	4.518	6.434	0.936	165753	165503	1.663488	4.67	4.671229	7.770534	0.076258
LUC7L3	ENSG00000108848	HGNC:24309	NGN2-iNeuron	chr17	48619272	48619772	48619272	48619772	genic	48796964	48796965	48796964	48796965	8.099333465	8.369	6.965	0.222	177442	177192	1.663488	3.51	3.511229	5.840888	0.045299
LUC7L3	ENSG00000108848	HGNC:24309	NGN2-iNeuron	chr17	48619272	48619772	48619272	48619772	genic	48796964	48796965	48796964	48796965	8.099333465	8.369	6.965	0.222	177442	177192	1.663488	5.59	5.591229	9.300943	0.072133
WFIKKN2	ENSG00000173714	HGNC:30916	NGN2-iNeuron	chr17	48619272	48619772	48619272	48619772	genic	48912947	48912948	48912947	48912948	-0.322195499	-1.828	-0.229	0.84	293425	293175	1.663488	1.37	1.371229	2.281023	0.02218
WFIKKN2	ENSG00000173714	HGNC:30916	NGN2-iNeuron	chr17	48619272	48619772	48619272	48619772	genic	48912947	48912948	48912947	48912948	-0.322195499	-1.828	-0.229	0.84	293425	293175	1.663488	2.35	2.351229	3.911242	0.038031
TOB1	ENSG00000141232	HGNC:11979	NGN2-iNeuron	chr17	48619272	48619772	48619272	48619772	genic	48943715	48943716	48943715	48943716	3.348262494	3.171	3.864	0.266	324193	323943	1.663488	1.16	1.161229	1.931691	0.03164
MYCBPAP	ENSG00000136449	HGNC:19677	NGN2-iNeuron	chr17	48628128	48628628	48628128	48628628	genic	48585851	48585852	48585851	48585852	0.418184713	0.246	0.545	0.69	42527	42276	0.842553	3.66	3.661229	3.08478	0.02089
ANKRD40	ENSG00000154945	HGNC:28233	NGN2-iNeuron	chr17	48628128	48628628	48628128	48628628	genic	48785275	48785276	48785275	48785276	4.705584051	4.518	6.434	0.936	156897	156647	0.842553	4.67	4.671229	3.935758	0.038624
LUC7L3	ENSG00000108848	HGNC:24309	NGN2-iNeuron	chr17	48628128	48628628	48628128	48628628	genic	48796964	48796965	48796964	48796965	8.099333465	8.369	6.965	0.222	168586	168336	0.842553	3.51	3.511229	2.958397	0.022944
LUC7L3	ENSG00000108848	HGNC:24309	NGN2-iNeuron	chr17	48628128	48628628	48628128	48628628	genic	48796964	48796965	48796964	48796965	8.099333465	8.369	6.965	0.222	168586	168336	0.842553	5.59	5.591229	4.710907	0.036535
RSAD1	ENSG00000136444	HGNC:25634	NGN2-iNeuron	chr17	48637789	48638289	48637789	48638289	intergenic	48556221	48556222	48556221	48556222	4.611564779	4.843	4.348	1.05	81818	81567	1.131287	3.61	3.611229	4.085337	0.044836
RSAD1	ENSG00000136444	HGNC:25634	NGN2-iNeuron	chr17	48637789	48638289	48637789	48638289	intergenic	48556221	48556222	48556221	48556222	4.611564779	4.843	4.348	1.05	81818	81567	1.131287	3.92	3.921229	4.436036	0.048685
ANKRD40	ENSG00000154945	HGNC:28233	NGN2-iNeuron	chr17	48637789	48638289	48637789	48638289	intergenic	48785275	48785276	48785275	48785276	4.705584051	4.518	6.434	0.936	147236	146986	1.131287	5.14	5.141229	5.816206	0.057079
ANKRD40	ENSG00000154945	HGNC:28233	NGN2-iNeuron	chr17	48637789	48638289	48637789	48638289	intergenic	48785275	48785276	48785275	48785276	4.705584051	4.518	6.434	0.936	147236	146986	1.131287	6.35	6.351229	7.185063	0.070512
LUC7L3	ENSG00000108848	HGNC:24309	NGN2-iNeuron	chr17	48637789	48638289	48637789	48638289	intergenic	48796964	48796965	48796964	48796965	8.099333465	8.369	6.965	0.222	158925	158675	1.131287	3.67	3.671229	4.153214	0.03221
LUC7L3	ENSG00000108848	HGNC:24309	NGN2-iNeuron	chr17	48637789	48638289	48637789	48638289	intergenic	48796964	48796965	48796964	48796965	8.099333465	8.369	6.965	0.222	158925	158675	1.131287	5.03	5.031229	5.691764	0.044142
TOB1	ENSG00000141232	HGNC:11979	NGN2-iNeuron	chr17	48637789	48638289	48637789	48638289	intergenic	48943715	48943716	48943715	48943716	3.348262494	3.171	3.864	0.266	305676	305426	1.131287	1.54	1.541229	1.743573	0.028559
NME2	ENSG00000243678	HGNC:7850	NGN2-iNeuron	chr17	48637789	48638289	48637789	48638289	intergenic	49243925	49243926	49243925	49243926	-0.387449516	-0.145	-1.123	1.488	605886	605636	1.131287	1.52	1.521229	1.720947	0.020391
NME2	ENSG00000243678	HGNC:7850	NGN2-iNeuron	chr17	48637789	48638289	48637789	48638289	intergenic	49243925	49243926	49243925	49243926	-0.387449516	-0.145	-1.123	1.488	605886	605636	1.131287	2.12	2.121229	2.399719	0.028434
SPATA20	ENSG00000006282	HGNC:26125	NGN2-iNeuron	chr17	48670677	48671177	48670677	48671177	genic	48625410	48625411	48625410	48625411	4.118349052	3.944	4.805	0.882	45517	45266	1.68807	4.66	4.661229	7.868481	0.067459
TOB1	ENSG00000141232	HGNC:11979	NGN2-iNeuron	chr17	48670677	48671177	48670677	48671177	genic	48943715	48943716	48943715	48943716	3.348262494	3.171	3.864	0.266	272788	272538	1.68807	1.28	1.281229	2.162805	0.035426
SPAG9	ENSG00000008294	HGNC:14524	NGN2-iNeuron	chr17	48670677	48671177	48670677	48671177	genic	49198095	49198096	49198095	49198096	8.354050209	8.336	8.51	0.262	527168	526918	1.68807	1.16	1.161229	1.960236	0.024038
SPATA20	ENSG00000006282	HGNC:26125	NGN2-iNeuron	chr17	48672242	48672742	48672242	48672742	genic	48625410	48625411	48625410	48625411	4.118349052	3.944	4.805	0.882	47082	46831	0.638702	4.66	4.661229	2.977136	0.025524
SPATA20	ENSG00000006282	HGNC:26125	NGN2-iNeuron	chr17	48681798	48682298	48681798	48682298	genic	48625410	48625411	48625410	48625411	4.118349052	3.944	4.805	0.882	56638	56387	0.609873	4.66	4.661229	2.842758	0.024372
TOB1	ENSG00000141232	HGNC:11979	NGN2-iNeuron	chr17	48767623	48768123	48767623	48768123	genic	48943715	48943716	48943715	48943716	3.348262494	3.171	3.864	0.266	175842	175592	1.539042	1.14	1.141229	1.7564	0.028769
MBTD1	ENSG00000011258	HGNC:19866	NGN2-iNeuron	chr17	48767623	48768123	48767623	48768123	genic	49337410	49337411	49337410	49337411	6.368405191	6.558	5.064	0.415	569537	569287	1.539042	0.54	0.541229	0.832974	0.030559
UTP18	ENSG00000011260	HGNC:24274	NGN2-iNeuron	chr17	48767623	48768123	48767623	48768123	genic	49337907	49337908	49337907	49337908	5.037646045	5.074	5.047	0.838	570034	569784	1.539042	0.54	0.541229	0.832974	0.030559
NME1-NME2	ENSG00000011052	HGNC:33531	NGN2-iNeuron	chr17	48908293	48908793	48908293	48908793	intergenic	49231026	49231027	49231026	49231027	NA	NA	NA	NA	322483	322233	1.679043	0.96	0.961229	1.613945	0.027625
MBTD1	ENSG00000011258	HGNC:19866	NGN2-iNeuron	chr17	48908293	48908793	48908293	48908793	intergenic	49337410	49337411	49337410	49337411	6.368405191	6.558	5.064	0.415	428867	428617	1.679043	0.75	0.751229	1.261346	0.046275
UTP18	ENSG00000011260	HGNC:24274	NGN2-iNeuron	chr17	48908293	48908793	48908293	48908793	intergenic	49337907	49337908	49337907	49337908	5.037646045	5.074	5.047	0.838	429364	429114	1.679043	0.75	0.751229	1.261346	0.046275
NME1-NME2	ENSG00000011052	HGNC:33531	NGN2-iNeuron	chr17	48970554	48971054	48970554	48971054	intergenic	49231026	49231027	49231026	49231027	NA	NA	NA	NA	260222	259972	1.244014	0.99	0.991229	1.233103	0.021106
MBTD1	ENSG00000011258	HGNC:19866	NGN2-iNeuron	chr17	48982007	48982507	48982007	48982507	intergenic	49337410	49337411	49337410	49337411	6.368405191	6.558	5.064	0.415	355153	354903	0.735337	0.85	0.851229	0.62594	0.022964
UTP18	ENSG00000011260	HGNC:24274	NGN2-iNeuron	chr17	48982007	48982507	48982007	48982507	intergenic	49337907	49337908	49337907	49337908	5.037646045	5.074	5.047	0.838	355650	355400	0.735337	0.85	0.851229	0.62594	0.022964
ANKRD40	ENSG00000154945	HGNC:28233	NGN2-iNeuron	chr17	48996915	48997415	48996915	48997415	intergenic	48785275	48785276	48785275	48785276	4.705584051	4.518	6.434	0.936	211890	211639	2.622782	1.17	1.171229	3.071879	0.030147
LUC7L3	ENSG00000108848	HGNC:24309	NGN2-iNeuron	chr17	48996915	48997415	48996915	48997415	intergenic	48796964	48796965	48796964	48796965	8.099333465	8.369	6.965	0.222	200201	199950	2.622782	2.28	2.281229	5.983167	0.046402
TOB1	ENSG00000141232	HGNC:11979	NGN2-iNeuron	chr17	48996915	48997415	48996915	48997415	intergenic	48943715	48943716	48943715	48943716	3.348262494	3.171	3.864	0.266	53450	53199	2.622782	0.72	0.721229	1.891627	0.030984
MBTD1	ENSG00000011258	HGNC:19866	NGN2-iNeuron	chr17	48996915	48997415	48996915	48997415	intergenic	49337410	49337411	49337410	49337411	6.368405191	6.558	5.064	0.415	340245	339995	2.622782	0.81	0.811229	2.127677	0.078058
UTP18	ENSG00000011260	HGNC:24274	NGN2-iNeuron	chr17	48996915	48997415	48996915	48997415	intergenic	49337907	49337908	49337907	49337908	5.037646045	5.074	5.047	0.838	340742	340492	2.622782	0.81	0.811229	2.127677	0.078058
EPN3	ENSG00000049283	HGNC:18235	NGN2-iNeuron	chr17	49008325	49008825	49008325	49008825	intergenic	48610096	48610097	48610096	48610097	NA	NA	NA	1.251	398479	398228	2.6448	2.05	2.051229	5.425091	0.037022
TOB1	ENSG00000141232	HGNC:11979	NGN2-iNeuron	chr17	49008325	49008825	49008325	49008825	intergenic	48943715	48943716	48943715	48943716	3.348262494	3.171	3.864	0.266	64860	64609	2.6448	0.83	0.831229	2.198435	0.03601
NME1-NME2	ENSG00000011052	HGNC:33531	NGN2-iNeuron	chr17	49008325	49008825	49008325	49008825	intergenic	49231026	49231027	49231026	49231027	NA	NA	NA	NA	222451	222201	2.6448	0.96	0.961229	2.542259	0.043515
NME2	ENSG00000243678	HGNC:7850	NGN2-iNeuron	chr17	49008325	49008825	49008325	49008825	intergenic	49243925	49243926	49243925	49243926	-0.387449516	-0.145	-1.123	1.488	235350	235100	2.6448	0.87	0.871229	2.304227	0.027302
HOXB13	ENSG00000159184	HGNC:5112	GW18_PFC	chr17	47090686	47091997	49013324	49014635	genic	46806112	46806113	48728750	48728751	-5.719839013	-5.607	-5.888	1.273	285229.5	284573	6.823289	14.380744	14.381973	98.132359	0.040496
TTLL6	ENSG00000170703	HGNC:26664	GW18_PFC	chr17	47090686	47091997	49013324	49014635	genic	46894591	46894592	48817229	48817230	-2.401258531	-4.051	1.108	0.877	196750.5	196094	6.823289	10.444775	10.446004	71.276102	0.030274
CALCOCO2	ENSG00000136436	HGNC:29912	GW18_PFC	chr17	47090686	47091997	49013324	49014635	genic	46908397	46908398	48831035	48831036	3.998407478	3.692	5.03	0.933	182944.5	182288	6.823289	7.403983	7.405212	50.527904	0.022572
ATP5MC1	ENSG00000159199	HGNC:841	GW18_PFC	chr17	47090686	47091997	49013324	49014635	genic	46970179	46970180	48892817	48892818	NA	NA	NA	0.723	121162.5	120506	6.823289	17.16942	17.17065	117.160304	0.044299
UBE2Z	ENSG00000159202	HGNC:25847	GW18_PFC	chr17	47090686	47091997	49013324	49014635	genic	46985769	46985770	48908407	48908408	5.905406593	5.803	6.146	0.558	105572.5	104916	6.823289	20.60649	20.607719	140.612423	0.03554
SNF8	ENSG00000159210	HGNC:17028	GW18_PFC	chr17	47090686	47091997	49013324	49014635	genic	47022172	47022173	48944810	48944811	3.99173181	4.085	3.825	0.853	69169.5	68513	6.823289	10.053795	10.055024	68.608333	0.033656
IGF2BP1	ENSG00000159217	HGNC:28866	GW18_PFC	chr17	47090686	47091997	49013324	49014635	genic	47075108	47075109	48997746	48997747	2.681125091	3.511	-5.672	0.189	16233.5	15577	6.823289	66.678454	66.679684	454.974752	0.163088
PHOSPHO1	ENSG00000173868	HGNC:16815	GW18_PFC	chr17	47090686	47091997	49013324	49014635	genic	47308128	47308129	49230766	49230767	-1.887513588	-2.45	0.053	1.311	216786.5	216131	6.823289	10.625795	10.627024	72.511259	0.020437
IGF2BP1	ENSG00000159217	HGNC:28866	GW18_PFC	chr17	47093208	47093708	49015846	49016346	genic	47075108	47075109	48997746	48997747	2.681125091	3.511	-5.672	0.189	18350	18099	1.65011	66.678454	66.679684	110.028813	0.03944
TOB1	ENSG00000141232	HGNC:11979	NGN2-iNeuron	chr17	49021835	49022335	49021835	49022335	intergenic	48943715	48943716	48943715	48943716	3.348262494	3.171	3.864	0.266	78370	78119	1.457562	0.88	0.881229	1.284446	0.021039
SPAG9	ENSG00000008294	HGNC:14524	NGN2-iNeuron	chr17	49021835	49022335	49021835	49022335	intergenic	49198095	49198096	49198095	49198096	8.354050209	8.336	8.51	0.262	176010	175760	1.457562	1.24	1.241229	1.809169	0.022185
NME1-NME2	ENSG00000011052	HGNC:33531	NGN2-iNeuron	chr17	49021835	49022335	49021835	49022335	intergenic	49231026	49231027	49231026	49231027	NA	NA	NA	NA	208941	208691	1.457562	0.95	0.951229	1.386476	0.023732
MBTD1	ENSG00000011258	HGNC:19866	NGN2-iNeuron	chr17	49021835	49022335	49021835	49022335	intergenic	49337410	49337411	49337410	49337411	6.368405191	6.558	5.064	0.415	315325	315075	1.457562	0.86	0.861229	1.255295	0.046053
UTP18	ENSG00000011260	HGNC:24274	NGN2-iNeuron	chr17	49021835	49022335	49021835	49022335	intergenic	49337907	49337908	49337907	49337908	5.037646045	5.074	5.047	0.838	315822	315572	1.457562	0.86	0.861229	1.255295	0.046053
EPN3	ENSG00000049283	HGNC:18235	NGN2-iNeuron	chr17	49027591	49028091	49027591	49028091	intergenic	48610096	48610097	48610096	48610097	NA	NA	NA	1.251	417745	417494	1.442114	3.79	3.791229	5.467385	0.037311
LUC7L3	ENSG00000108848	HGNC:24309	NGN2-iNeuron	chr17	49027591	49028091	49027591	49028091	intergenic	48796964	48796965	48796964	48796965	8.099333465	8.369	6.965	0.222	230877	230626	1.442114	2.38	2.381229	3.434004	0.026632
TOB1	ENSG00000141232	HGNC:11979	NGN2-iNeuron	chr17	49027591	49028091	49027591	49028091	intergenic	48943715	48943716	48943715	48943716	3.348262494	3.171	3.864	0.266	84126	83875	1.442114	0.9	0.901229	1.299675	0.021288
SPAG9	ENSG00000008294	HGNC:14524	NGN2-iNeuron	chr17	49027591	49028091	49027591	49028091	intergenic	49198095	49198096	49198095	49198096	8.354050209	8.336	8.51	0.262	170254	170004	1.442114	1.17	1.171229	1.689046	0.020712
NME1-NME2	ENSG00000011052	HGNC:33531	NGN2-iNeuron	chr17	49027591	49028091	49027591	49028091	intergenic	49231026	49231027	49231026	49231027	NA	NA	NA	NA	203185	202935	1.442114	0.89	0.891229	1.285254	0.021999
EPN3	ENSG00000049283	HGNC:18235	NGN2-iNeuron	chr17	49031558	49032058	49031558	49032058	intergenic	48610096	48610097	48610096	48610097	NA	NA	NA	1.251	421712	421461	2.114365	3.79	3.791229	8.016042	0.054704
SPATA20	ENSG00000006282	HGNC:26125	NGN2-iNeuron	chr17	49031558	49032058	49031558	49032058	intergenic	48625410	48625411	48625410	48625411	4.118349052	3.944	4.805	0.882	406398	406147	2.114365	1.56	1.561229	3.301008	0.028301
ANKRD40	ENSG00000154945	HGNC:28233	NGN2-iNeuron	chr17	49031558	49032058	49031558	49032058	intergenic	48785275	48785276	48785275	48785276	4.705584051	4.518	6.434	0.936	246533	246282	2.114365	1.2	1.201229	2.539837	0.024925
LUC7L3	ENSG00000108848	HGNC:24309	NGN2-iNeuron	chr17	49031558	49032058	49031558	49032058	intergenic	48796964	48796965	48796964	48796965	8.099333465	8.369	6.965	0.222	234844	234593	2.114365	2.38	2.381229	5.034788	0.039047
TOB1	ENSG00000141232	HGNC:11979	NGN2-iNeuron	chr17	49031558	49032058	49031558	49032058	intergenic	48943715	48943716	48943715	48943716	3.348262494	3.171	3.864	0.266	88093	87842	2.114365	0.9	0.901229	1.905527	0.031212
SPAG9	ENSG00000008294	HGNC:14524	NGN2-iNeuron	chr17	49031558	49032058	49031558	49032058	intergenic	49198095	49198096	49198095	49198096	8.354050209	8.336	8.51	0.262	166287	166037	2.114365	1.17	1.171229	2.476406	0.030367
NME1-NME2	ENSG00000011052	HGNC:33531	NGN2-iNeuron	chr17	49031558	49032058	49031558	49032058	intergenic	49231026	49231027	49231026	49231027	NA	NA	NA	NA	199218	198968	2.114365	0.89	0.891229	1.884384	0.032254
NME2	ENSG00000243678	HGNC:7850	NGN2-iNeuron	chr17	49031558	49032058	49031558	49032058	intergenic	49243925	49243926	49243925	49243926	-0.387449516	-0.145	-1.123	1.488	212117	211867	2.114365	0.81	0.811229	1.715235	0.020323
SPAG9	ENSG00000008294	HGNC:14524	NGN2-iNeuron	chr17	49092406	49092906	49092406	49092906	genic	49198095	49198096	49198095	49198096	8.354050209	8.336	8.51	0.262	105439	105189	0.74466	2.66	2.661229	1.981711	0.024301
MBTD1	ENSG00000011258	HGNC:19866	NGN2-iNeuron	chr17	49092406	49092906	49092406	49092906	genic	49337410	49337411	49337410	49337411	6.368405191	6.558	5.064	0.415	244754	244504	0.74466	0.86	0.861229	0.641323	0.023528
UTP18	ENSG00000011260	HGNC:24274	NGN2-iNeuron	chr17	49092406	49092906	49092406	49092906	genic	49337907	49337908	49337907	49337908	5.037646045	5.074	5.047	0.838	245251	245001	0.74466	0.86	0.861229	0.641323	0.023528
NME1-NME2	ENSG00000011052	HGNC:33531	NGN2-iNeuron	chr17	49134068	49134568	49134068	49134568	genic	49231026	49231027	49231026	49231027	NA	NA	NA	NA	96708	96458	1.153691	1.91	1.911229	2.204968	0.037741
MBTD1	ENSG00000011258	HGNC:19866	NGN2-iNeuron	chr17	49134068	49134568	49134068	49134568	genic	49337410	49337411	49337410	49337411	6.368405191	6.558	5.064	0.415	203092	202842	1.153691	0.83	0.831229	0.958982	0.035182
UTP18	ENSG00000011260	HGNC:24274	NGN2-iNeuron	chr17	49134068	49134568	49134068	49134568	genic	49337907	49337908	49337907	49337908	5.037646045	5.074	5.047	0.838	203589	203339	1.153691	0.83	0.831229	0.958982	0.035182
GPATCH8	ENSG00000186566	HGNC:29066	GW18_PFC	chr17	47269191	47270565	49191829	49193203	intergenic	42580774	42580775	44503406	44503407	6.431775506	6.508	6.219	0.253	4689104	4688422	34.467826	2.838166	2.838486	97.836443	0.021872
MAPT	ENSG00000186868	HGNC:6893	GW18_PFC	chr17	47269191	47270565	49191829	49193203	intergenic	44039704	44039705	45962338	45962339	8.757387765	8.837	8.41	0.723	3230174	3229490	34.467826	3.744988	3.745431	129.096858	0.025828
WNT3	ENSG00000108379	HGNC:12782	GW18_PFC	chr17	47269191	47270565	49191829	49193203	intergenic	44896058	44896059	46818692	46818693	2.621414477	2.903	2.278	0.367	2373820	2373136	34.467826	1.891977	1.892556	65.232292	0.02344
OSBPL7	ENSG00000006025	HGNC:16387	GW18_PFC	chr17	47269191	47270565	49191829	49193203	intergenic	45899146	45899147	47821780	47821781	2.915513412	2.927	2.795	0.706	1370732	1370048	34.467826	3.367791	3.368725	116.112641	0.030599
LRRC46	ENSG00000141294	HGNC:25047	GW18_PFC	chr17	47269191	47270565	49191829	49193203	intergenic	45909036	45909037	47831670	47831671	-2.888274527	-3.172	-2.426	0.94	1360842	1360158	34.467826	3.3256	3.326541	114.658624	0.032318
PNPO	ENSG00000108439	HGNC:30260	GW18_PFC	chr17	47269191	47270565	49191829	49193203	intergenic	46018937	46018938	47941571	47941572	-0.140116343	-0.57	1.437	1.481	1250941	1250257	34.467826	3.690437	3.691449	127.236211	0.023805
NFE2L1	ENSG00000082641	HGNC:7781	GW18_PFC	chr17	47269191	47270565	49191829	49193203	intergenic	46132072	46132073	48054710	48054711	6.323394113	6.074	7.591	0.417	1137806	1137118	34.467826	2.964996	2.966095	102.234836	0.020279
CBX1	ENSG00000108468	HGNC:1551	GW18_PFC	chr17	47269191	47270565	49191829	49193203	intergenic	46178560	46178561	48101198	48101199	6.41738778	6.709	5.784	0.721	1091318	1090630	34.467826	3.638461	3.6396	125.449108	0.031698
HOXB13	ENSG00000159184	HGNC:5112	GW18_PFC	chr17	47269191	47270565	49191829	49193203	intergenic	46806112	46806113	48728750	48728751	-5.719839013	-5.607	-5.888	1.273	463766	463078	34.467826	3.881988	3.883217	133.846055	0.055234
TTLL6	ENSG00000170703	HGNC:26664	GW18_PFC	chr17	47269191	47270565	49191829	49193203	intergenic	46894591	46894592	48817229	48817230	-2.401258531	-4.051	1.108	0.877	375287	374599	34.467826	10.183891	10.18512	351.058958	0.149108
CALCOCO2	ENSG00000136436	HGNC:29912	GW18_PFC	chr17	47269191	47270565	49191829	49193203	intergenic	46908397	46908398	48831035	48831036	3.998407478	3.692	5.03	0.933	361481	360793	34.467826	4.854243	4.855472	167.35756	0.074763
ATP5MC1	ENSG00000159199	HGNC:841	GW18_PFC	chr17	47269191	47270565	49191829	49193203	intergenic	46970179	46970180	48892817	48892818	NA	NA	NA	0.723	299699	299011	34.467826	2.105723	2.106952	72.622053	0.027459
UBE2Z	ENSG00000159202	HGNC:25847	GW18_PFC	chr17	47269191	47270565	49191829	49193203	intergenic	46985769	46985770	48908407	48908408	5.905406593	5.803	6.146	0.558	284109	283421	34.467826	7.9902	7.991429	275.447178	0.06962
SNF8	ENSG00000159210	HGNC:17028	GW18_PFC	chr17	47269191	47270565	49191829	49193203	intergenic	47022172	47022173	48944810	48944811	3.99173181	4.085	3.825	0.853	247706	247018	34.467826	10.733168	10.734397	369.991318	0.181498
IGF2BP1	ENSG00000159217	HGNC:28866	GW18_PFC	chr17	47269191	47270565	49191829	49193203	intergenic	47075108	47075109	48997746	48997747	2.681125091	3.511	-5.672	0.189	194770	194082	34.467826	3.731793	3.733022	128.669152	0.046122
B4GALNT2	ENSG00000167080	HGNC:24136	GW18_PFC	chr17	47269191	47270565	49191829	49193203	intergenic	47210329	47210330	49132967	49132968	-5.631760429	-5.716	-5.378	1.112	59549	58861	34.467826	15.96059	15.961819	550.169208	0.217769
PHOSPHO1	ENSG00000173868	HGNC:16815	GW18_PFC	chr17	47269191	47270565	49191829	49193203	intergenic	47308128	47308129	49230766	49230767	-1.887513588	-2.45	0.053	1.311	38250	37563	34.467826	38.769218	38.770447	1336.33303	0.376646
ZNF652	ENSG00000198740	HGNC:29147	GW18_PFC	chr17	47269191	47270565	49191829	49193203	intergenic	47439612	47439613	49362250	49362251	6.249859559	6.378	5.887	0.473	169734	169047	34.467826	7.769273	7.770502	267.83231	0.109896
NGFR	ENSG00000064300	HGNC:7809	GW18_PFC	chr17	47269191	47270565	49191829	49193203	intergenic	47574753	47574754	49497391	49497392	0.563806506	1.362	-0.882	1.111	304875	304188	34.467826	3.541534	3.542763	122.111335	0.050325
NXPH3	ENSG00000182575	HGNC:8077	GW18_PFC	chr17	47269191	47270565	49191829	49193203	intergenic	47653484	47653485	49576122	49576123	4.275529228	4.715	4.047	0.712	383606	382919	34.467826	2.868557	2.869787	98.915302	0.028182
SPOP	ENSG00000121067	HGNC:11254	GW18_PFC	chr17	47269191	47270565	49191829	49193203	intergenic	47723992	47723993	49646630	49646631	5.921825588	5.939	5.955	0.377	454114	453427	34.467826	4.525704	4.526933	156.033548	0.047482
SPOP	ENSG00000121067	HGNC:11254	GW18_PFC	chr17	47269191	47270565	49191829	49193203	intergenic	47755362	47755363	49646630	49646631	5.921825588	5.939	5.955	0.377	485484	453427	34.467826	3.379344	3.380573	116.521002	0.038879
SLC35B1	ENSG00000121073	HGNC:20798	GW18_PFC	chr17	47269191	47270565	49191829	49193203	intergenic	47785313	47785314	49707951	49707952	4.309589681	4.342	4.421	0.927	515435	514748	34.467826	8.949454	8.950683	308.510575	0.075629
FAM117A	ENSG00000121104	HGNC:24179	GW18_PFC	chr17	47269191	47270565	49191829	49193203	intergenic	47865954	47865955	49788592	49788593	2.318836035	2.083	2.434	0.767	596076	595389	34.467826	2.788885	2.790115	96.169184	0.031103
KAT7	ENSG00000136504	HGNC:17016	GW18_PFC	chr17	47269191	47270565	49191829	49193203	intergenic	47867015	47867016	49789653	49789654	5.413132383	5.293	6.036	0.275	597137	596450	34.467826	2.788885	2.790115	96.169184	0.031103
XYLT2	ENSG00000015532	HGNC:15517	GW18_PFC	chr17	47269191	47270565	49191829	49193203	intergenic	48423496	48423497	50346135	50346136	2.473804634	1.959	3.555	0.689	1153618	1152932	34.467826	3.463388	3.464474	119.412878	0.036019
TTLL6	ENSG00000170703	HGNC:26664	GW18_PFC	chr17	47271153	47271653	49193791	49194291	intergenic	46894591	46894592	48817229	48817230	-2.401258531	-4.051	1.108	0.877	376812	376561	7.445339	9.315222	9.316452	69.36414	0.029461
CALCOCO2	ENSG00000136436	HGNC:29912	GW18_PFC	chr17	47271153	47271653	49193791	49194291	intergenic	46908397	46908398	48831035	48831036	3.998407478	3.692	5.03	0.933	363006	362755	7.445339	6.95438	6.95561	51.786871	0.023134
ATP5MC1	ENSG00000159199	HGNC:841	GW18_PFC	chr17	47271153	47271653	49193791	49194291	intergenic	46970179	46970180	48892817	48892818	NA	NA	NA	0.723	301224	300973	7.445339	9.103365	9.104594	67.786792	0.025631
SNF8	ENSG00000159210	HGNC:17028	GW18_PFC	chr17	47271153	47271653	49193791	49194291	intergenic	47022172	47022173	48944810	48944811	3.99173181	4.085	3.825	0.853	249231	248980	7.445339	6.437571	6.4388	47.939047	0.023516
IGF2BP1	ENSG00000159217	HGNC:28866	GW18_PFC	chr17	47271153	47271653	49193791	49194291	intergenic	47075108	47075109	48997746	48997747	2.681125091	3.511	-5.672	0.189	196295	196044	7.445339	8.340264	8.341493	62.105241	0.022262
B4GALNT2	ENSG00000167080	HGNC:24136	GW18_PFC	chr17	47271153	47271653	49193791	49194291	intergenic	47210329	47210330	49132967	49132968	-5.631760429	-5.716	-5.378	1.112	61074	60823	7.445339	15.733613	15.734842	117.151235	0.046371
PHOSPHO1	ENSG00000173868	HGNC:16815	GW18_PFC	chr17	47271153	47271653	49193791	49194291	intergenic	47308128	47308129	49230766	49230767	-1.887513588	-2.45	0.053	1.311	36725	36475	7.445339	51.418372	51.419601	382.836359	0.107903
ZNF652	ENSG00000198740	HGNC:29147	GW18_PFC	chr17	47271153	47271653	49193791	49194291	intergenic	47439612	47439613	49362250	49362251	6.249859559	6.378	5.887	0.473	168209	167959	7.445339	10.734461	10.73569	79.930853	0.032797
TOB1	ENSG00000141232	HGNC:11979	NGN2-iNeuron	chr17	49198972	49199472	49198972	49199472	intergenic	48943715	48943716	48943715	48943716	3.348262494	3.171	3.864	0.266	255507	255256	1.173626	1.21	1.2112289999999999	1.42153	0.023284
SPAG9	ENSG00000008294	HGNC:14524	NGN2-iNeuron	chr17	49198972	49199472	49198972	49199472	intergenic	49124239	49124240	49124239	49124240	8.354050209	8.336	8.51	0.262	74983	74732	1.173626	2.37	2.371229	2.782936	0.090441
NME1-NME2	ENSG00000011052	HGNC:33531	NGN2-iNeuron	chr17	49198972	49199472	49198972	49199472	intergenic	49231026	49231027	49231026	49231027	NA	NA	NA	NA	31804	31554	1.173626	2.35	2.351229	2.759464	0.047232
NME1-NME2	ENSG00000011052	HGNC:33531	NGN2-iNeuron	chr17	49198972	49199472	49198972	49199472	intergenic	49231026	49231027	49231026	49231027	NA	NA	NA	NA	31804	31554	1.173626	2.53	2.531229	2.970716	0.050848
NME2	ENSG00000243678	HGNC:7850	NGN2-iNeuron	chr17	49198972	49199472	49198972	49199472	intergenic	49243925	49243926	49243925	49243926	-0.387449516	-0.145	-1.123	1.488	44703	44453	1.173626	4.72	4.721229	5.540957	0.065654
NME2	ENSG00000243678	HGNC:7850	NGN2-iNeuron	chr17	49198972	49199472	49198972	49199472	intergenic	49243925	49243926	49243925	49243926	-0.387449516	-0.145	-1.123	1.488	44703	44453	1.173626	3.06	3.061229	3.592738	0.04257
MBTD1	ENSG00000011258	HGNC:19866	NGN2-iNeuron	chr17	49198972	49199472	49198972	49199472	intergenic	49337410	49337411	49337410	49337411	6.368405191	6.558	5.064	0.415	138188	137938	1.173626	0.65	0.651229	0.7643	0.02804
UTP18	ENSG00000011260	HGNC:24274	NGN2-iNeuron	chr17	49198972	49199472	49198972	49199472	intergenic	49337907	49337908	49337907	49337908	5.037646045	5.074	5.047	0.838	138685	138435	1.173626	0.65	0.651229	0.7643	0.02804
ZNF652	ENSG00000198740	HGNC:29147	GW18_PFC	chr17	47492080	47492580	49414718	49415218	intergenic	47439612	47439613	49362250	49362251	6.249859559	6.378	5.887	0.473	52718	52467	4.347966	16.082484	16.083713	69.931438	0.028694
NGFR	ENSG00000064300	HGNC:7809	GW18_PFC	chr17	47492080	47492580	49414718	49415218	intergenic	47574753	47574754	49497391	49497392	0.563806506	1.362	-0.882	1.111	82423	82173	4.347966	19.038492	19.039722	82.784062	0.034118
TOB1	ENSG00000141232	HGNC:11979	NGN2-iNeuron	chr17	49448979	49449479	49448979	49449479	intergenic	48943715	48943716	48943715	48943716	3.348262494	3.171	3.864	0.266	505514	505263	1.401895	1.17	1.171229	1.64194	0.026894
MBTD1	ENSG00000011258	HGNC:19866	NGN2-iNeuron	chr17	49448979	49449479	49448979	49449479	intergenic	49337410	49337411	49337410	49337411	6.368405191	6.558	5.064	0.415	111819	111568	1.401895	0.69	0.691229	0.969031	0.035551
UTP18	ENSG00000011260	HGNC:24274	NGN2-iNeuron	chr17	49448979	49449479	49448979	49449479	intergenic	49337907	49337908	49337907	49337908	5.037646045	5.074	5.047	0.838	111322	111071	1.401895	0.69	0.691229	0.969031	0.035551
NGFR	ENSG00000064300	HGNC:7809	GW18_PFC	chr17	47547407	47547907	49470045	49470545	intergenic	47574753	47574754	49497391	49497392	0.563806506	1.362	-0.882	1.111	27096	26846	1.664976	49.341215	49.342444	82.153985	0.033858
NGFR	ENSG00000064300	HGNC:7809	GW18_PFC	chr17	47592614	47593114	49515252	49515752	intergenic	47574753	47574754	49497391	49497392	0.563806506	1.362	-0.882	1.111	18111	17860	0.99342	72.042494	72.043724	71.569676	0.029496
NME1-NME2	ENSG00000011052	HGNC:33531	NGN2-iNeuron	chr17	49516695	49517195	49516695	49517195	intergenic	49231026	49231027	49231026	49231027	NA	NA	NA	NA	285919	285668	1.643351	0.93	0.931229	1.530336	0.026194
NGFR	ENSG00000064300	HGNC:7809	GW18_PFC	chr17	47600874	47601648	49523512	49524286	intergenic	47574753	47574754	49497391	49497392	0.563806506	1.362	-0.882	1.111	26508	26120	1.984359	46.217163	46.218393	91.713883	0.037798
SPOP	ENSG00000121067	HGNC:11254	GW18_PFC	chr17	47647273	47647773	49569911	49570411	intergenic	47723992	47723993	49646630	49646631	5.921825588	5.939	5.955	0.377	76469	76219	3.489307	27.663255	27.664484	96.529878	0.029375
SPOP	ENSG00000121067	HGNC:11254	GW18_PFC	chr17	47647273	47647773	49569911	49570411	intergenic	47755362	47755363	49646630	49646631	5.921825588	5.939	5.955	0.377	107839	76219	3.489307	35.680666	35.681895	124.505087	0.041543
SLC35B1	ENSG00000121073	HGNC:20798	GW18_PFC	chr17	47647273	47647773	49569911	49570411	intergenic	47785313	47785314	49707951	49707952	4.309589681	4.342	4.421	0.927	137790	137540	3.489307	43.444112	43.445341	151.594132	0.037162
DLX3	ENSG00000064195	HGNC:2916	GW18_PFC	chr17	47647273	47647773	49569911	49570411	intergenic	48071067	48071068	49993703	49993704	NA	NA	NA	0.559	423544	423292	3.489307	15.552395	15.553625	54.271371	0.021212
SPOP	ENSG00000121067	HGNC:11254	GW18_PFC	chr17	47693951	47694451	49616589	49617089	genic	47723992	47723993	49646630	49646631	5.921825588	5.939	5.955	0.377	29791	29541	1.952437	55.232238	55.233468	107.839866	0.032816
SPOP	ENSG00000121067	HGNC:11254	GW18_PFC	chr17	47693951	47694451	49616589	49617089	genic	47755362	47755363	49646630	49646631	5.921825588	5.939	5.955	0.377	61161	29541	1.952437	40.391811	40.39304	78.864866	0.026314
MBTD1	ENSG00000011258	HGNC:19866	NGN2-iNeuron	chr17	49841727	49842227	49841727	49842227	genic	49337410	49337411	49337410	49337411	6.368405191	6.558	5.064	0.415	504567	504316	1.053488	0.64	0.641229	0.675527	0.024783
UTP18	ENSG00000011260	HGNC:24274	NGN2-iNeuron	chr17	49841727	49842227	49841727	49842227	genic	49337907	49337908	49337907	49337908	5.037646045	5.074	5.047	0.838	504070	503819	1.053488	0.64	0.641229	0.675527	0.024783
DLX3	ENSG00000064195	HGNC:2916	GW18_PFC	chr17	48171564	48172064	50094200	50094700	intergenic	48071067	48071068	49993703	49993704	NA	NA	NA	0.559	100747	100496	6.110259	10.486278	10.487507	64.081386	0.025047
ITGA3	ENSG00000005884	HGNC:6139	GW18_PFC	chr17	48171564	48172064	50094200	50094700	intergenic	48133804	48133805	50056440	50056441	4.463861479	4.428	4.322	0.69	38010	37759	6.110259	28.610154	28.611383	174.822962	0.057275
SAMD14	ENSG00000167100	HGNC:27312	GW18_PFC	chr17	48171564	48172064	50094200	50094700	intergenic	48207246	48207247	50129882	50129883	5.017164936	5.232	3.354	0.861	35432	35182	6.110259	63.668845	63.670074	389.040641	0.056847
PPP1R9B	ENSG00000108819	HGNC:9298	GW18_PFC	chr17	48171564	48172064	50094200	50094700	intergenic	48228038	48228039	50150677	50150678	6.359613535	6.105	6.843	0.461	56224	55977	6.110259	43.453267	43.454496	265.518228	0.0524
XYLT2	ENSG00000015532	HGNC:15517	GW18_PFC	chr17	48171564	48172064	50094200	50094700	intergenic	48423496	48423497	50346135	50346136	2.473804634	1.959	3.555	0.689	251682	251435	6.110259	12.468715	12.469945	76.194591	0.022983
PDK2	ENSG00000005882	HGNC:8810	GW18_PFC	chr17	48217216	48217716	50139851	50140351	genic	48173059	48173060	50095695	50095696	3.7380290880000002	3.392	5.223	0.92	44407	44155	1.961879	46.080137	46.081366	90.406065	0.020114
DLX3	ENSG00000064195	HGNC:2916	GW18_PFC	chr17	48228997	48229752	50151636	50152391	intergenic	48071067	48071068	49993703	49993704	NA	NA	NA	0.559	158307.5	157932	8.760301	6.80368	6.804909	59.613049	0.0233
ITGA3	ENSG00000005884	HGNC:6139	GW18_PFC	chr17	48228997	48229752	50151636	50152391	intergenic	48133804	48133805	50056440	50056441	4.463861479	4.428	4.322	0.69	95570.5	95195	8.760301	19.88577	19.886999	174.216097	0.057076
PDK2	ENSG00000005882	HGNC:8810	GW18_PFC	chr17	48228997	48229752	50151636	50152391	intergenic	48173059	48173060	50095695	50095696	3.7380290880000002	3.392	5.223	0.92	56315.5	55940	8.760301	43.453267	43.454496	380.674469	0.084695
SAMD14	ENSG00000167100	HGNC:27312	GW18_PFC	chr17	48228997	48229752	50151636	50152391	intergenic	48207246	48207247	50129882	50129883	5.017164936	5.232	3.354	0.861	22128.5	21753	8.760301	110.673336	110.674565	969.542506	0.141671
XYLT2	ENSG00000015532	HGNC:15517	GW18_PFC	chr17	48228997	48229752	50151636	50152391	intergenic	48423496	48423497	50346135	50346136	2.473804634	1.959	3.555	0.689	194121.5	193744	8.760301	12.268639	12.269868	107.487735	0.032422
WNT9B	ENSG00000158955	HGNC:12779	GW18_PFC	chr17	48238677	48239177	50161316	50161816	intergenic	44928952	44928953	46851586	46851587	-1.498402317	-2.671	0.664	0.683	3309975	3309729	21.810385	1.796687	1.797121	39.195909	0.022942
CBX1	ENSG00000108468	HGNC:1551	GW18_PFC	chr17	48238677	48239177	50161316	50161816	intergenic	46178560	46178561	48101198	48101199	6.41738778	6.709	5.784	0.721	2060367	2060117	21.810385	3.955672	3.956327	86.289019	0.021804
CALCOCO2	ENSG00000136436	HGNC:29912	GW18_PFC	chr17	48238677	48239177	50161316	50161816	intergenic	46908397	46908398	48831035	48831036	3.998407478	3.692	5.03	0.933	1330530	1330280	21.810385	5.223879	5.224837	113.955714	0.050907
SPOP	ENSG00000121067	HGNC:11254	GW18_PFC	chr17	48238677	48239177	50161316	50161816	intergenic	47755362	47755363	49678000	49678001	5.921825588	5.939	5.955	0.377	483565	483315	21.810385	4.065884	4.067114	88.705314	0.029598
FAM117A	ENSG00000121104	HGNC:24179	GW18_PFC	chr17	48238677	48239177	50161316	50161816	intergenic	47865954	47865955	49788592	49788593	2.318836035	2.083	2.434	0.767	372973	372723	21.810385	8.421119	8.422348	183.69465	0.059411
KAT7	ENSG00000136504	HGNC:17016	GW18_PFC	chr17	48238677	48239177	50161316	50161816	intergenic	47867015	47867016	49789653	49789654	5.413132383	5.293	6.036	0.275	371912	371662	21.810385	8.421119	8.422348	183.69465	0.059411
DLX3	ENSG00000064195	HGNC:2916	GW18_PFC	chr17	48238677	48239177	50161316	50161816	intergenic	48071067	48071068	49993703	49993704	NA	NA	NA	0.559	167860	167612	21.810385	4.182766	4.183995	91.254545	0.035667
ITGA3	ENSG00000005884	HGNC:6139	GW18_PFC	chr17	48238677	48239177	50161316	50161816	intergenic	48133804	48133805	50056440	50056441	4.463861479	4.428	4.322	0.69	105123	104875	21.810385	9.801944	9.803173	213.810974	0.070048
PDK2	ENSG00000005882	HGNC:8810	GW18_PFC	chr17	48238677	48239177	50161316	50161816	intergenic	48173059	48173060	50095695	50095696	3.7380290880000002	3.392	5.223	0.92	65868	65620	21.810385	33.192293	33.193522	723.963495	0.161072
SAMD14	ENSG00000167100	HGNC:27312	GW18_PFC	chr17	48238677	48239177	50161316	50161816	intergenic	48207246	48207247	50129882	50129883	5.017164936	5.232	3.354	0.861	31681	31433	21.810385	64.068831	64.07006	1397.392672	0.20419
XYLT2	ENSG00000015532	HGNC:15517	GW18_PFC	chr17	48238677	48239177	50161316	50161816	intergenic	48423496	48423497	50346135	50346136	2.473804634	1.959	3.555	0.689	184569	184319	21.810385	8.092757	8.093986	176.532945	0.053248
LRRC59	ENSG00000108829	HGNC:28817	GW18_PFC	chr17	48238677	48239177	50161316	50161816	intergenic	48474865	48474866	50397504	50397505	5.341318098	5.357	5.353	0.782	235938	235688	21.810385	9.020703	9.021932	196.771811	0.054491
ACSF2	ENSG00000167107	HGNC:26101	GW18_PFC	chr17	48238677	48239177	50161316	50161816	intergenic	48503613	48503614	50426252	50426253	0.699137575	-0.521	2.68	0.844	264686	264436	21.810385	3.293867	3.295096	71.867315	0.020381
CHAD	ENSG00000136457	HGNC:1909	GW18_PFC	chr17	48238677	48239177	50161316	50161816	intergenic	48546241	48546242	50468880	50468881	-3.141524849	-4.856	-0.594	1.053	307314	307064	21.810385	4.17455	4.175779	91.075352	0.025751
RSAD1	ENSG00000136444	HGNC:25634	GW18_PFC	chr17	48238677	48239177	50161316	50161816	intergenic	48556221	48556222	50478860	50478861	4.611564779	4.843	4.348	1.05	317294	317044	21.810385	9.971263	9.972492	217.503884	0.053128
XYLT2	ENSG00000015532	HGNC:15517	GW18_PFC	chr17	48450066	48450797	50372705	50373436	intergenic	48423496	48423497	50346135	50346136	2.473804634	1.959	3.555	0.689	26935.5	26569	6.80919	42.278533	42.279762	287.890934	0.086837
LRRC59	ENSG00000108829	HGNC:28817	GW18_PFC	chr17	48450066	48450797	50372705	50373436	intergenic	48474865	48474866	50397504	50397505	5.341318098	5.357	5.353	0.782	24433.5	24068	6.80919	77.658527	77.659757	528.800039	0.146438
