## Supplementary material for "Large-scale discovery of neural enhancers for cis-regulation therapies": Table S2 (part 14 of 32)

target_gene_symbol	ensembl_id	hgnc_id	dataset	chrom	enhancer_start_hg19	enhancer_end_hg19	enhancer_start_hg38	enhancer_end_hg38	enhancer_class	TSS_start_hg19	TSS_end_hg19	TSS_start_hg38	TSS_end_hg38	median_brain_expression	midfetal_brain_expression	postnatal_brain_expression	loeuf	distance_hg19	distance_hg38	enhancer_activity	hic_contact	hic_contact_scaled	abc_score_unnormalized	abc_score_normalized
ACSF2	ENSG00000167107	HGNC:26101	GW18_PFC	chr17	48450066	48450797	50372705	50373436	intergenic	48503613	48503614	50426252	50426253	0.699137575	-0.521	2.68	0.844	53181.5	52816	6.80919	18.926192	18.927421	128.880408	0.03655
MYCBPAP	ENSG00000136449	HGNC:19677	GW18_PFC	chr17	48450066	48450797	50372705	50373436	intergenic	48585851	48585852	50508490	50508491	0.418184713	0.246	0.545	0.69	135419.5	135054	6.80919	18.33741	18.338639	124.871279	0.020576
XYLT2	ENSG00000015532	HGNC:15517	GW18_PFC	chr17	48619039	48620202	50541678	50542841	genic	48423496	48423497	50346135	50346136	2.473804634	1.959	3.555	0.689	196124.5	195542	14.450869	5.337981	5.33921	77.156227	0.023273
LRRC59	ENSG00000108829	HGNC:28817	GW18_PFC	chr17	48619039	48620202	50541678	50542841	genic	48474865	48474866	50397504	50397505	5.341318098	5.357	5.353	0.782	144755.5	144173	14.450869	7.415852	7.417082	107.183274	0.029682
ACSF2	ENSG00000167107	HGNC:26101	GW18_PFC	chr17	48619039	48620202	50541678	50542841	genic	48503613	48503614	50426252	50426253	0.699137575	-0.521	2.68	0.844	116007.5	115425	14.450869	8.246493	8.247722	119.186747	0.033801
CHAD	ENSG00000136457	HGNC:1909	GW18_PFC	chr17	48619039	48620202	50541678	50542841	genic	48546241	48546242	50468880	50468881	-3.141524849	-4.856	-0.594	1.053	73379.5	72797	14.450869	9.696935	9.698164	140.1469	0.039626
RSAD1	ENSG00000136444	HGNC:25634	GW18_PFC	chr17	48619039	48620202	50541678	50542841	genic	48556221	48556222	50478860	50478861	4.611564779	4.843	4.348	1.05	63399.5	62817	14.450869	15.401946	15.403175	222.58926	0.054371
MYCBPAP	ENSG00000136449	HGNC:19677	GW18_PFC	chr17	48619039	48620202	50541678	50542841	genic	48585851	48585852	50508490	50508491	0.418184713	0.246	0.545	0.69	33769.5	33187	14.450869	35.586997	35.588227	514.280802	0.08474
CACNA1G	ENSG00000006283	HGNC:1394	GW18_PFC	chr17	48619039	48620202	50541678	50542841	genic	48638821	48638822	50561460	50561461	4.908344192	4.407	4.921	0.406	19200.5	18619	14.450869	22.533368	22.534597	325.644505	0.049949
ABCC3	ENSG00000108846	HGNC:54	GW18_PFC	chr17	48619039	48620202	50541678	50542841	genic	48712242	48712243	50634881	50634882	-1.951842427	-3.271	0.062	0.831	92621.5	92040	14.450869	20.703158	20.704387	299.196388	0.052143
ANKRD40	ENSG00000154945	HGNC:28233	GW18_PFC	chr17	48619039	48620202	50541678	50542841	genic	48785275	48785276	50707914	50707915	4.705584051	4.518	6.434	0.936	165654.5	165073	14.450869	18.883422	18.884651	272.899618	0.046039
LUC7L3	ENSG00000108848	HGNC:24309	GW18_PFC	chr17	48619039	48620202	50541678	50542841	genic	48796964	48796965	50719603	50719604	8.099333465	8.369	6.965	0.222	177343.5	176762	14.450869	30.297611	30.29884	437.844574	0.077501
WFIKKN2	ENSG00000173714	HGNC:30916	GW18_PFC	chr17	48619039	48620202	50541678	50542841	genic	48912947	48912948	50835586	50835587	-0.322195499	-1.828	-0.229	0.84	293326.5	292745	14.450869	20.62609	20.627319	298.08269	0.039137
SPAG9	ENSG00000008294	HGNC:14524	GW18_PFC	chr17	48619039	48620202	50541678	50542841	genic	49198095	49198096	51120734	51120735	8.354050209	8.336	8.51	0.262	578474.5	577893	14.450869	9.469819	9.471048	136.864871	0.029627
NME1-NME2	ENSG00000011052	HGNC:33531	GW18_PFC	chr17	48619039	48620202	50541678	50542841	genic	49231026	49231027	51153665	51153666	NA	NA	NA	NA	611405.5	610824	14.450869	8.808674	8.809903	127.310751	0.029801
MBTD1	ENSG00000011258	HGNC:19866	GW18_PFC	chr17	48619039	48620202	50541678	50542841	genic	49337410	49337411	51260049	51260050	6.368405191	6.558	5.064	0.415	717789.5	717208	14.450869	3.207567	3.208796	46.369891	0.021873
UTP18	ENSG00000011260	HGNC:24274	GW18_PFC	chr17	48619039	48620202	50541678	50542841	genic	49337907	49337908	51260546	51260547	5.037646045	5.074	5.047	0.838	718286.5	717705	14.450869	3.207567	3.208796	46.369891	0.021873
LUC7L3	ENSG00000108848	HGNC:24309	GW18_PFC	chr17	48637779	48638279	50560418	50560918	intergenic	48796964	48796965	50719603	50719604	8.099333465	8.369	6.965	0.222	158935	158685	3.680397	32.994247	32.995476	121.436452	0.021495
CHAD	ENSG00000136457	HGNC:1909	GW18_PFC	chr17	48642183	48642683	50564822	50565322	genic	48546241	48546242	50468880	50468881	-3.141524849	-4.856	-0.594	1.053	96192	95941	10.367277	10.095377	10.096606	104.67431500000001	0.029597
RSAD1	ENSG00000136444	HGNC:25634	GW18_PFC	chr17	48642183	48642683	50564822	50565322	genic	48556221	48556222	50478860	50478861	4.611564779	4.843	4.348	1.05	86212	85961	10.367277	8.388164	8.389394	86.975168	0.021245
MYCBPAP	ENSG00000136449	HGNC:19677	GW18_PFC	chr17	48642183	48642683	50564822	50565322	genic	48585851	48585852	50508490	50508491	0.418184713	0.246	0.545	0.69	56582	56331	10.367277	16.143226	16.144455	167.374041	0.027579
SPATA20	ENSG00000006282	HGNC:26125	GW18_PFC	chr17	48642183	48642683	50564822	50565322	genic	48625410	48625411	50548049	50548050	4.118349052	3.944	4.805	0.882	17023	16772	10.367277	40.061258	40.062487	415.338905	0.057939
ABCC3	ENSG00000108846	HGNC:54	GW18_PFC	chr17	48642183	48642683	50564822	50565322	genic	48712242	48712243	50634881	50634882	-1.951842427	-3.271	0.062	0.831	69809	69559	10.367277	32.379993	32.381222	335.705099	0.058505
ANKRD40	ENSG00000154945	HGNC:28233	GW18_PFC	chr17	48642183	48642683	50564822	50565322	genic	48785275	48785276	50707914	50707915	4.705584051	4.518	6.434	0.936	142842	142592	10.367277	27.872225	27.873454	288.971818	0.04875
LUC7L3	ENSG00000108848	HGNC:24309	GW18_PFC	chr17	48642183	48642683	50564822	50565322	genic	48796964	48796965	50719603	50719604	8.099333465	8.369	6.965	0.222	154531	154281	10.367277	23.148229	23.149458	239.996847	0.042481
WFIKKN2	ENSG00000173714	HGNC:30916	GW18_PFC	chr17	48642183	48642683	50564822	50565322	genic	48912947	48912948	50835586	50835587	-0.322195499	-1.828	-0.229	0.84	270514	270264	10.367277	15.277414	15.278643	158.397924	0.020797
TOB1	ENSG00000141232	HGNC:11979	GW18_PFC	chr17	48642183	48642683	50564822	50565322	genic	48943715	48943716	50866354	50866355	3.348262494	3.171	3.864	0.266	301282	301032	10.367277	11.114442	11.115671	115.239243	0.021623
NME1-NME2	ENSG00000011052	HGNC:33531	GW18_PFC	chr17	48642183	48642683	50564822	50565322	genic	49231026	49231027	51153665	51153666	NA	NA	NA	NA	588593	588343	10.367277	12.331845	12.333074	127.860399	0.02993
KPNB1	ENSG00000108424	HGNC:6400	GW18_PFC	chr17	48642854	48643869	50565493	50566508	genic	45728562	45728563	47651196	47651197	7.21791593	7.251	7.288	0.119	2914799.5	2914296	35.406236	1.605563	1.606047	56.864088	0.02091
LRRC46	ENSG00000141294	HGNC:25047	GW18_PFC	chr17	48642854	48643869	50565493	50566508	genic	45909036	45909037	47831670	47831671	-2.888274527	-3.172	-2.426	0.94	2734325.5	2733822	35.406236	2.816785	2.817297	99.749878	0.028116
PPP1R9B	ENSG00000108819	HGNC:9298	GW18_PFC	chr17	48642854	48643869	50565493	50566508	genic	48228038	48228039	50150677	50150678	6.359613535	6.105	6.843	0.461	415323.5	414815	35.406236	5.716387	5.717617	202.43928	0.039951
XYLT2	ENSG00000015532	HGNC:15517	GW18_PFC	chr17	48642854	48643869	50565493	50566508	genic	48423496	48423497	50346135	50346136	2.473804634	1.959	3.555	0.689	219865.5	219357	35.406236	3.352893	3.354122	118.756838	0.035821
LRRC59	ENSG00000108829	HGNC:28817	GW18_PFC	chr17	48642854	48643869	50565493	50566508	genic	48474865	48474866	50397504	50397505	5.341318098	5.357	5.353	0.782	168496.5	167988	35.406236	5.483888	5.485117	194.207352	0.053781
ACSF2	ENSG00000167107	HGNC:26101	GW18_PFC	chr17	48642854	48643869	50565493	50566508	genic	48503613	48503614	50426252	50426253	0.699137575	-0.521	2.68	0.844	139748.5	139240	35.406236	2.933918	2.935147	103.922501	0.029472
CHAD	ENSG00000136457	HGNC:1909	GW18_PFC	chr17	48642854	48643869	50565493	50566508	genic	48546241	48546242	50468880	50468881	-3.141524849	-4.856	-0.594	1.053	97120.5	96612	35.406236	10.095377	10.096606	357.482828	0.101078
RSAD1	ENSG00000136444	HGNC:25634	GW18_PFC	chr17	48642854	48643869	50565493	50566508	genic	48556221	48556222	50478860	50478861	4.611564779	4.843	4.348	1.05	87140.5	86632	35.406236	8.388164	8.389394	297.036851	0.072556
MYCBPAP	ENSG00000136449	HGNC:19677	GW18_PFC	chr17	48642854	48643869	50565493	50566508	genic	48585851	48585852	50508490	50508491	0.418184713	0.246	0.545	0.69	57510.5	57002	35.406236	16.143226	16.144455	571.614398	0.094188
SPATA20	ENSG00000006282	HGNC:26125	GW18_PFC	chr17	48642854	48643869	50565493	50566508	genic	48625410	48625411	50548049	50548050	4.118349052	3.944	4.805	0.882	17951.5	17443	35.406236	40.061258	40.062487	1418.461887	0.197872
ABCC3	ENSG00000108846	HGNC:54	GW18_PFC	chr17	48642854	48643869	50565493	50566508	genic	48712242	48712243	50634881	50634882	-1.951842427	-3.271	0.062	0.831	68880.5	68373	35.406236	32.379993	32.381222	1146.497192	0.199807
ANKRD40	ENSG00000154945	HGNC:28233	GW18_PFC	chr17	48642854	48643869	50565493	50566508	genic	48785275	48785276	50707914	50707915	4.705584051	4.518	6.434	0.936	141913.5	141406	35.406236	27.872225	27.873454	986.894089	0.16649
LUC7L3	ENSG00000108848	HGNC:24309	GW18_PFC	chr17	48642854	48643869	50565493	50566508	genic	48796964	48796965	50719603	50719604	8.099333465	8.369	6.965	0.222	153602.5	153095	35.406236	23.148229	23.149458	819.635184	0.145081
WFIKKN2	ENSG00000173714	HGNC:30916	GW18_PFC	chr17	48642854	48643869	50565493	50566508	genic	48912947	48912948	50835586	50835587	-0.322195499	-1.828	-0.229	0.84	269585.5	269078	35.406236	15.277414	15.278643	540.959238	0.071026
TOB1	ENSG00000141232	HGNC:11979	GW18_PFC	chr17	48642854	48643869	50565493	50566508	genic	48943715	48943716	50866354	50866355	3.348262494	3.171	3.864	0.266	300353.5	299846	35.406236	11.114442	11.115671	393.564081	0.073847
SPAG9	ENSG00000008294	HGNC:14524	GW18_PFC	chr17	48642854	48643869	50565493	50566508	genic	49124239	49124240	51046878	51046879	8.354050209	8.336	8.51	0.262	480877.5	480370	35.406236	5.549029	5.550258	196.513738	0.034839
SPAG9	ENSG00000008294	HGNC:14524	GW18_PFC	chr17	48642854	48643869	50565493	50566508	genic	49198095	49198096	51046878	51046879	8.354050209	8.336	8.51	0.262	554733.5	480370	35.406236	6.174612	6.175841	218.663275	0.047334
NME1-NME2	ENSG00000011052	HGNC:33531	GW18_PFC	chr17	48642854	48643869	50565493	50566508	genic	49231026	49231027	51153665	51153666	NA	NA	NA	NA	587664.5	587157	35.406236	12.331845	12.333074	436.667743	0.102216
NME2	ENSG00000243678	HGNC:7850	GW18_PFC	chr17	48642854	48643869	50565493	50566508	genic	49243925	49243926	51166564	51166565	-0.387449516	-0.145	-1.123	1.488	600563.5	600056	35.406236	3.008217	3.009446	106.55316	0.031651
MBTD1	ENSG00000011258	HGNC:19866	GW18_PFC	chr17	48642854	48643869	50565493	50566508	genic	49337410	49337411	51260049	51260050	6.368405191	6.558	5.064	0.415	694048.5	693541	35.406236	1.432518	1.433747	50.763593	0.023946
UTP18	ENSG00000011260	HGNC:24274	GW18_PFC	chr17	48642854	48643869	50565493	50566508	genic	49337907	49337908	51260546	51260547	5.037646045	5.074	5.047	0.838	694545.5	694038	35.406236	1.432518	1.433747	50.763593	0.023946
CACNA1G	ENSG00000006283	HGNC:1394	GW18_PFC	chr17	48670600	48671100	50593239	50593739	genic	48638821	48638822	50561460	50561461	4.908344192	4.407	4.921	0.406	32029	31778	2.982534	58.642673	58.643903	174.907433	0.026828
SPATA20	ENSG00000006282	HGNC:26125	GW18_PFC	chr17	48681827	48682327	50604466	50604966	genic	48625410	48625411	50548049	50548050	4.118349052	3.944	4.805	0.882	56667	56416	5.352611	38.519643	38.520872	206.187244	0.028763
CACNA1G	ENSG00000006283	HGNC:1394	GW18_PFC	chr17	48681827	48682327	50604466	50604966	genic	48638821	48638822	50561460	50561461	4.908344192	4.407	4.921	0.406	43256	43005	5.352611	53.721315	53.722544	287.55588	0.044107
ABCC3	ENSG00000108846	HGNC:54	GW18_PFC	chr17	48681827	48682327	50604466	50604966	genic	48712242	48712243	50634881	50634882	-1.951842427	-3.271	0.062	0.831	30165	29915	5.352611	30.359007	30.360236	162.506532	0.028321
CACNA1G	ENSG00000006283	HGNC:1394	GW18_PFC	chr17	48685962	48686462	50608601	50609101	genic	48638821	48638822	50561460	50561461	4.908344192	4.407	4.921	0.406	47391	47140	2.836004	53.721315	53.722544	152.35735	0.023369
SPATA20	ENSG00000006282	HGNC:26125	GW18_PFC	chr17	48698235	48699276	50620874	50621915	genic	48625410	48625411	50548049	50548050	4.118349052	3.944	4.805	0.882	73345.5	72824	5.167331	30.850413	30.851642	159.420649	0.022239
ABCC3	ENSG00000108846	HGNC:54	GW18_PFC	chr17	48698235	48699276	50620874	50621915	genic	48712242	48712243	50634881	50634882	-1.951842427	-3.271	0.062	0.831	13486.5	12966	5.167331	47.303125	47.304355	244.437258	0.0426
ANKRD40	ENSG00000154945	HGNC:28233	GW18_PFC	chr17	48698235	48699276	50620874	50621915	genic	48785275	48785276	50707914	50707915	4.705584051	4.518	6.434	0.936	86519.5	85999	5.167331	25.924815	25.926044	133.968452	0.022601
CHAD	ENSG00000136457	HGNC:1909	GW18_PFC	chr17	48704723	48705491	50627362	50628130	genic	48546241	48546242	50468880	50468881	-3.141524849	-4.856	-0.594	1.053	158866	158481	10.745714	11.14627	11.147499	119.787835	0.03387
RSAD1	ENSG00000136444	HGNC:25634	GW18_PFC	chr17	48704723	48705491	50627362	50628130	genic	48556221	48556222	50478860	50478861	4.611564779	4.843	4.348	1.05	148886	148501	10.745714	11.859003	11.860232	127.446662	0.031131
MYCBPAP	ENSG00000136449	HGNC:19677	GW18_PFC	chr17	48704723	48705491	50627362	50628130	genic	48585851	48585852	50508490	50508491	0.418184713	0.246	0.545	0.69	119256	118871	10.745714	16.773303	16.774532	180.25432	0.029701
SPATA20	ENSG00000006282	HGNC:26125	GW18_PFC	chr17	48704723	48705491	50627362	50628130	genic	48625410	48625411	50548049	50548050	4.118349052	3.944	4.805	0.882	79697	79312	10.745714	30.41536	30.416589	326.847967	0.045594
CACNA1G	ENSG00000006283	HGNC:1394	GW18_PFC	chr17	48704723	48705491	50627362	50628130	genic	48638821	48638822	50561460	50561461	4.908344192	4.407	4.921	0.406	66286	65901	10.745714	37.972951	37.97418	408.059683	0.062591
ANKRD40	ENSG00000154945	HGNC:28233	GW18_PFC	chr17	48704723	48705491	50627362	50628130	genic	48785275	48785276	50707914	50707915	4.705584051	4.518	6.434	0.936	80168	79784	10.745714	26.0988	26.100029	280.463449	0.047315
LUC7L3	ENSG00000108848	HGNC:24309	GW18_PFC	chr17	48704723	48705491	50627362	50628130	genic	48796964	48796965	50719603	50719604	8.099333465	8.369	6.965	0.222	91857	91473	10.745714	15.275236	15.276465	164.156522	0.029057
WFIKKN2	ENSG00000173714	HGNC:30916	GW18_PFC	chr17	48704723	48705491	50627362	50628130	genic	48912947	48912948	50835586	50835587	-0.322195499	-1.828	-0.229	0.84	207840	207456	10.745714	15.066584	15.067814	161.914416	0.021259
TOB1	ENSG00000141232	HGNC:11979	GW18_PFC	chr17	48704723	48705491	50627362	50628130	genic	48943715	48943716	50866354	50866355	3.348262494	3.171	3.864	0.266	238608	238224	10.745714	11.801256	11.802485	126.826129	0.023797
ANKRD40	ENSG00000154945	HGNC:28233	GW18_PFC	chr17	48767814	48768314	50690453	50690953	genic	48785275	48785276	50707914	50707915	4.705584051	4.518	6.434	0.936	17211	16961	1.605069	76.705229	76.706458	123.119158	0.02077
LUC7L3	ENSG00000108848	HGNC:24309	GW18_PFC	chr17	48847667	48848476	50770306	50771115	intergenic	48796964	48796965	50719603	50719604	8.099333465	8.369	6.965	0.222	51107.5	50702	3.909131	35.035553	35.036783	136.963373	0.024243
WFIKKN2	ENSG00000173714	HGNC:30916	GW18_PFC	chr17	48863212	48863712	50785851	50786351	intergenic	48912947	48912948	50835586	50835587	-0.322195499	-1.828	-0.229	0.84	49485	49235	4.858892	53.79112	53.792349	261.371216	0.034317
LUC7L3	ENSG00000108848	HGNC:24309	GW18_PFC	chr17	48919126	48919626	50841765	50842265	genic	48796964	48796965	50719603	50719604	8.099333465	8.369	6.965	0.222	122412	122161	4.430214	26.208296	26.209525	116.113806	0.020553
TOB1	ENSG00000141232	HGNC:11979	GW18_PFC	chr17	48919126	48919626	50841765	50842265	genic	48943715	48943716	50866354	50866355	3.348262494	3.171	3.864	0.266	24339	24089	4.430214	25.449237	25.450466	112.75101	0.021156
XYLT2	ENSG00000015532	HGNC:15517	GW18_PFC	chr17	48996654	48997480	50919293	50920119	intergenic	48423496	48423497	50346135	50346136	2.473804634	1.959	3.555	0.689	573571	573157	28.082382	2.840657	2.841886	79.806927	0.024072
LRRC59	ENSG00000108829	HGNC:28817	GW18_PFC	chr17	48996654	48997480	50919293	50920119	intergenic	48474865	48474866	50397504	50397505	5.341318098	5.357	5.353	0.782	522202	521788	28.082382	2.61291	2.614139	73.411252	0.020329
ACSF2	ENSG00000167107	HGNC:26101	GW18_PFC	chr17	48996654	48997480	50919293	50920119	intergenic	48503613	48503614	50426252	50426253	0.699137575	-0.521	2.68	0.844	493454	493040	28.082382	4.645213	4.646443	130.483178	0.037005
CHAD	ENSG00000136457	HGNC:1909	GW18_PFC	chr17	48996654	48997480	50919293	50920119	intergenic	48546241	48546242	50468880	50468881	-3.141524849	-4.856	-0.594	1.053	450826	450412	28.082382	3.930009	3.931239	110.398544	0.031215
RSAD1	ENSG00000136444	HGNC:25634	GW18_PFC	chr17	48996654	48997480	50919293	50920119	intergenic	48556221	48556222	50478860	50478861	4.611564779	4.843	4.348	1.05	440846	440432	28.082382	5.24821	5.249439	147.416761	0.036009
MYCBPAP	ENSG00000136449	HGNC:19677	GW18_PFC	chr17	48996654	48997480	50919293	50920119	intergenic	48585851	48585852	50508490	50508491	0.418184713	0.246	0.545	0.69	411216	410802	28.082382	8.671547	8.672776	243.552207	0.040131
SPATA20	ENSG00000006282	HGNC:26125	GW18_PFC	chr17	48996654	48997480	50919293	50920119	intergenic	48625410	48625411	50548049	50548050	4.118349052	3.944	4.805	0.882	371657	371243	28.082382	12.616329	12.617558	354.331085	0.049428
CACNA1G	ENSG00000006283	HGNC:1394	GW18_PFC	chr17	48996654	48997480	50919293	50920119	intergenic	48638821	48638822	50561460	50561461	4.908344192	4.407	4.921	0.406	358246	357832	28.082382	6.478692	6.479921	181.971616	0.027912
ABCC3	ENSG00000108846	HGNC:54	GW18_PFC	chr17	48996654	48997480	50919293	50920119	intergenic	48712242	48712243	50634881	50634882	-1.951842427	-3.271	0.062	0.831	284825	284411	28.082382	7.204916	7.206145	202.365717	0.035268
ANKRD40	ENSG00000154945	HGNC:28233	GW18_PFC	chr17	48996654	48997480	50919293	50920119	intergenic	48785275	48785276	50707914	50707915	4.705584051	4.518	6.434	0.936	211792	211378	28.082382	9.698798	9.700027	272.399872	0.045954
LUC7L3	ENSG00000108848	HGNC:24309	GW18_PFC	chr17	48996654	48997480	50919293	50920119	intergenic	48796964	48796965	50719603	50719604	8.099333465	8.369	6.965	0.222	200103	199689	28.082382	5.529344	5.530573	155.311669	0.027491
WFIKKN2	ENSG00000173714	HGNC:30916	GW18_PFC	chr17	48996654	48997480	50919293	50920119	intergenic	48912947	48912948	50835586	50835587	-0.322195499	-1.828	-0.229	0.84	84120	83706	28.082382	15.554799	15.556029	436.850336	0.057357
TOB1	ENSG00000141232	HGNC:11979	GW18_PFC	chr17	48996654	48997480	50919293	50920119	intergenic	48943715	48943716	50866354	50866355	3.348262494	3.171	3.864	0.266	53352	52938	28.082382	30.567854	30.569083	858.452679	0.161078
SPAG9	ENSG00000008294	HGNC:14524	GW18_PFC	chr17	48996654	48997480	50919293	50920119	intergenic	49124239	49124240	51046878	51046879	8.354050209	8.336	8.51	0.262	127172	126759	28.082382	10.865812	10.867041	305.172396	0.054103
SPAG9	ENSG00000008294	HGNC:14524	GW18_PFC	chr17	48996654	48997480	50919293	50920119	intergenic	49198095	49198096	51046878	51046879	8.354050209	8.336	8.51	0.262	201028	126759	28.082382	7.87044	7.87167	221.055233	0.047852
NME2	ENSG00000243678	HGNC:7850	GW18_PFC	chr17	48996654	48997480	50919293	50920119	intergenic	49243925	49243926	51166564	51166565	-0.387449516	-0.145	-1.123	1.488	246858	246445	28.082382	6.281016	6.282245	176.420415	0.052404
MBTD1	ENSG00000011258	HGNC:19866	GW18_PFC	chr17	48996654	48997480	50919293	50920119	intergenic	49337410	49337411	51260049	51260050	6.368405191	6.558	5.064	0.415	340343	339930	28.082382	4.712442	4.713671	132.371119	0.062441
UTP18	ENSG00000011260	HGNC:24274	GW18_PFC	chr17	48996654	48997480	50919293	50920119	intergenic	49337907	49337908	51260546	51260547	5.037646045	5.074	5.047	0.838	340840	340427	28.082382	4.712442	4.713671	132.371119	0.062441
FAM117A	ENSG00000121104	HGNC:24179	GW18_PFC	chr17	49008279	49009506	50930918	50932145	intergenic	47865954	47865955	49788592	49788593	2.318836035	2.083	2.434	0.767	1142938.5	1142325	19.083661	3.452405	3.453499	65.905407	0.021315
KAT7	ENSG00000136504	HGNC:17016	GW18_PFC	chr17	49008279	49009506	50930918	50932145	intergenic	47867015	47867016	49789653	49789654	5.413132383	5.293	6.036	0.275	1141877.5	1141264	19.083661	3.452405	3.4535	65.905423	0.021315
ACSF2	ENSG00000167107	HGNC:26101	GW18_PFC	chr17	49008279	49009506	50930918	50932145	intergenic	48503613	48503614	50426252	50426253	0.699137575	-0.521	2.68	0.844	505279.5	504665	19.083661	4.214641	4.21587	80.45423	0.022817
CHAD	ENSG00000136457	HGNC:1909	GW18_PFC	chr17	49008279	49009506	50930918	50932145	intergenic	48546241	48546242	50468880	50468881	-3.141524849	-4.856	-0.594	1.053	462651.5	462037	19.083661	4.743978	4.745207	90.55593	0.025605
MYCBPAP	ENSG00000136449	HGNC:19677	GW18_PFC	chr17	49008279	49009506	50930918	50932145	intergenic	48585851	48585852	50508490	50508491	0.418184713	0.246	0.545	0.69	423041.5	422427	19.083661	7.025291	7.02652	134.091735	0.022095
CACNA1G	ENSG00000006283	HGNC:1394	GW18_PFC	chr17	49008279	49009506	50930918	50932145	intergenic	48638821	48638822	50561460	50561461	4.908344192	4.407	4.921	0.406	370071.5	369457	19.083661	10.970232	10.971461	209.375646	0.032115
ABCC3	ENSG00000108846	HGNC:54	GW18_PFC	chr17	49008279	49009506	50930918	50932145	intergenic	48712242	48712243	50634881	50634882	-1.951842427	-3.271	0.062	0.831	296650.5	296036	19.083661	8.570207	8.571436	163.574386	0.028507
ANKRD40	ENSG00000154945	HGNC:28233	GW18_PFC	chr17	49008279	49009506	50930918	50932145	intergenic	48785275	48785276	50707914	50707915	4.705584051	4.518	6.434	0.936	223617.5	223003	19.083661	14.57193	14.573159	278.109227	0.046917
LUC7L3	ENSG00000108848	HGNC:24309	GW18_PFC	chr17	49008279	49009506	50930918	50932145	intergenic	48796964	48796965	50719603	50719604	8.099333465	8.369	6.965	0.222	211928.5	211314	19.083661	12.459101	12.460331	237.788725	0.04209
WFIKKN2	ENSG00000173714	HGNC:30916	GW18_PFC	chr17	49008279	49009506	50930918	50932145	intergenic	48912947	48912948	50835586	50835587	-0.322195499	-1.828	-0.229	0.84	95945.5	95331	19.083661	15.29065	15.291879	291.825042	0.038315
TOB1	ENSG00000141232	HGNC:11979	GW18_PFC	chr17	49008279	49009506	50930918	50932145	intergenic	48943715	48943716	50866354	50866355	3.348262494	3.171	3.864	0.266	65177.5	64563	19.083661	54.594247	54.595476	1041.881559	0.195496
SPAG9	ENSG00000008294	HGNC:14524	GW18_PFC	chr17	49008279	49009506	50930918	50932145	intergenic	49124239	49124240	51046878	51046879	8.354050209	8.336	8.51	0.262	115346.5	114733	19.083661	14.988264	14.989494	286.054413	0.050714
SPAG9	ENSG00000008294	HGNC:14524	GW18_PFC	chr17	49008279	49009506	50930918	50932145	intergenic	49198095	49198096	51046878	51046879	8.354050209	8.336	8.51	0.262	189202.5	114733	19.083661	8.383978	8.385207	160.020442	0.03464
NME1-NME2	ENSG00000011052	HGNC:33531	GW18_PFC	chr17	49008279	49009506	50930918	50932145	intergenic	49231026	49231027	51153665	51153666	NA	NA	NA	NA	222133.5	221520	19.083661	8.24962	8.250849	157.456407	0.036858
NME2	ENSG00000243678	HGNC:7850	GW18_PFC	chr17	49008279	49009506	50930918	50932145	intergenic	49243925	49243926	51166564	51166565	-0.387449516	-0.145	-1.123	1.488	235032.5	234419	19.083661	6.348783	6.350012	121.181478	0.035996
CA10	ENSG00000154975	HGNC:1369	GW18_PFC	chr17	50280031	50280881	52202671	52203521	intergenic	50236074	50236075	52158714	52158715	6.624096452	5.282	8.187	0.682	44382	43956	2.428051	12.495744	12.496973	30.343288	0.042397
CA10	ENSG00000154975	HGNC:1369	GW18_PFC	chr17	50285142	50285642	52207782	52208282	intergenic	50236074	50236075	52158714	52158715	6.624096452	5.282	8.187	0.682	49318	49067	1.453613	12.495744	12.496973	18.165763	0.025382
TOM1L1	ENSG00000141198	HGNC:11983	NGN2-iNeuron	chr17	52449380	52449880	52449380	52449880	intergenic	52978218	52978219	52978218	52978219	3.101437639	2.323	5.13	1.31	528588	528338	0.652945	0.29	0.291229	0.190157	0.027342
TOM1L1	ENSG00000141198	HGNC:11983	NGN2-iNeuron	chr17	52484848	52485348	52484848	52485348	intergenic	52978218	52978219	52978218	52978219	3.101437639	2.323	5.13	1.31	493120	492870	0.652945	0.34	0.341229	0.222804	0.032037
COX11	ENSG00000166260	HGNC:2261	NGN2-iNeuron	chr17	52567274	52567774	52567274	52567774	intergenic	53046015	53046016	53046015	53046016	4.960541322	4.867	5.524	0.79	478491	478241	0.853166	0.47	0.471229	0.402037	0.022058
STXBP4	ENSG00000166263	HGNC:19694	NGN2-iNeuron	chr17	52567274	52567774	52567274	52567774	intergenic	53046156	53046157	53046156	53046157	5.513092842	5.954	4.499	1.039	478632	478382	0.853166	0.47	0.471229	0.402037	0.022058
TOM1L1	ENSG00000141198	HGNC:11983	NGN2-iNeuron	chr17	52572063	52572563	52572063	52572563	intergenic	52978218	52978219	52978218	52978219	3.101437639	2.323	5.13	1.31	405905	405655	0.722858	0.47	0.471229	0.340632	0.048979
TOM1L1	ENSG00000141198	HGNC:11983	NGN2-iNeuron	chr17	52606037	52606537	52606037	52606537	intergenic	52978218	52978219	52978218	52978219	3.101437639	2.323	5.13	1.31	371931	371681	0.487816	0.48	0.481229	0.234751	0.033754
TOM1L1	ENSG00000141198	HGNC:11983	NGN2-iNeuron	chr17	52703644	52704144	52703644	52704144	intergenic	52978218	52978219	52978218	52978219	3.101437639	2.323	5.13	1.31	274324	274074	0.510256	0.51	0.511229	0.260858	0.037508
COX11	ENSG00000166260	HGNC:2261	NGN2-iNeuron	chr17	52870591	52871091	52870591	52871091	intergenic	53046015	53046016	53046015	53046016	4.960541322	4.867	5.524	0.79	175174	174924	1.188357	0.53	0.531229	0.63129	0.034636
STXBP4	ENSG00000166263	HGNC:19694	NGN2-iNeuron	chr17	52870591	52871091	52870591	52871091	intergenic	53046156	53046157	53046156	53046157	5.513092842	5.954	4.499	1.039	175315	175065	1.188357	0.53	0.531229	0.63129	0.034636
TOM1L1	ENSG00000141198	HGNC:11983	NGN2-iNeuron	chr17	52942378	52942878	52942378	52942878	intergenic	52978218	52978219	52978218	52978219	3.101437639	2.323	5.13	1.31	35590	35340	1.537092	0.11	0.111229	0.17097	0.024583
COX11	ENSG00000166260	HGNC:2261	NGN2-iNeuron	chr17	52942378	52942878	52942378	52942878	intergenic	53046015	53046016	53046015	53046016	4.960541322	4.867	5.524	0.79	103387	103137	1.537092	0.39	0.391229	0.601355	0.032993
STXBP4	ENSG00000166263	HGNC:19694	NGN2-iNeuron	chr17	52942378	52942878	52942378	52942878	intergenic	53046156	53046157	53046156	53046157	5.513092842	5.954	4.499	1.039	103528	103278	1.537092	0.39	0.391229	0.601355	0.032993
TOM1L1	ENSG00000141198	HGNC:11983	NGN2-iNeuron	chr17	53034085	53034585	53034085	53034585	genic	52978218	52978219	52978218	52978219	3.101437639	2.323	5.13	1.31	56117	55866	0.704788	0.21	0.211229	0.148872	0.021406
COX11	ENSG00000166260	HGNC:2261	NGN2-iNeuron	chr17	53034085	53034585	53034085	53034585	genic	53046015	53046016	53046015	53046016	4.960541322	4.867	5.524	0.79	11680	11430	0.704788	0.67	0.671229	0.473074	0.025955
STXBP4	ENSG00000166263	HGNC:19694	NGN2-iNeuron	chr17	53034085	53034585	53034085	53034585	genic	53046156	53046157	53046156	53046157	5.513092842	5.954	4.499	1.039	11821	11571	0.704788	0.67	0.671229	0.473074	0.025955
TOM1L1	ENSG00000141198	HGNC:11983	NGN2-iNeuron	chr17	53278097	53278597	53278097	53278597	intergenic	52978218	52978219	52978218	52978219	3.101437639	2.323	5.13	1.31	300129	299878	0.464724	0.54	0.541229	0.251522	0.036166
TOM1L1	ENSG00000141198	HGNC:11983	NGN2-iNeuron	chr17	53315652	53316152	53315652	53316152	intergenic	52978218	52978219	52978218	52978219	3.101437639	2.323	5.13	1.31	337684	337433	2.49413	0.5	0.501229	1.250131	0.179754
COX11	ENSG00000166260	HGNC:2261	NGN2-iNeuron	chr17	53315652	53316152	53315652	53316152	intergenic	53046015	53046016	53046015	53046016	4.960541322	4.867	5.524	0.79	269887	269636	2.49413	0.61	0.611229	1.524485	0.083641
STXBP4	ENSG00000166263	HGNC:19694	NGN2-iNeuron	chr17	53315652	53316152	53315652	53316152	intergenic	53046156	53046157	53046156	53046157	5.513092842	5.954	4.499	1.039	269746	269495	2.49413	0.61	0.611229	1.524485	0.083641
MMD	ENSG00000108960	HGNC:7153	NGN2-iNeuron	chr17	53315652	53316152	53315652	53316152	intergenic	53499196	53499197	53499196	53499197	6.355677752	6.052	6.97	1.291	183294	183044	2.49413	2.75	2.751229	6.861923	0.174402
TOM1L1	ENSG00000141198	HGNC:11983	NGN2-iNeuron	chr17	53342071	53342571	53342071	53342571	intergenic	52978218	52978219	52978218	52978219	3.101437639	2.323	5.13	1.31	364103	363852	1.126948	0.28	0.281229	0.316931	0.045571
TOM1L1	ENSG00000141198	HGNC:11983	NGN2-iNeuron	chr17	53342071	53342571	53342071	53342571	intergenic	52978218	52978219	52978218	52978219	3.101437639	2.323	5.13	1.31	364103	363852	1.126948	0.42	0.421229	0.474703	0.068257
COX11	ENSG00000166260	HGNC:2261	NGN2-iNeuron	chr17	53342071	53342571	53342071	53342571	intergenic	53046015	53046016	53046015	53046016	4.960541322	4.867	5.524	0.79	296306	296055	1.126948	1.36	1.361229	1.534035	0.084165
COX11	ENSG00000166260	HGNC:2261	NGN2-iNeuron	chr17	53342071	53342571	53342071	53342571	intergenic	53046015	53046016	53046015	53046016	4.960541322	4.867	5.524	0.79	296306	296055	1.126948	1.79	1.791229	2.018622	0.110752
STXBP4	ENSG00000166263	HGNC:19694	NGN2-iNeuron	chr17	53342071	53342571	53342071	53342571	intergenic	53046156	53046157	53046156	53046157	5.513092842	5.954	4.499	1.039	296165	295914	1.126948	1.36	1.361229	1.534035	0.084165
STXBP4	ENSG00000166263	HGNC:19694	NGN2-iNeuron	chr17	53342071	53342571	53342071	53342571	intergenic	53046156	53046157	53046156	53046157	5.513092842	5.954	4.499	1.039	296165	295914	1.126948	1.79	1.791229	2.018622	0.110752
MMD	ENSG00000108960	HGNC:7153	NGN2-iNeuron	chr17	53342071	53342571	53342071	53342571	intergenic	53499196	53499197	53499196	53499197	6.355677752	6.052	6.97	1.291	156875	156625	1.126948	1.74	1.741229	1.962275	0.049873
MMD	ENSG00000108960	HGNC:7153	NGN2-iNeuron	chr17	53342071	53342571	53342071	53342571	intergenic	53499196	53499197	53499196	53499197	6.355677752	6.052	6.97	1.291	156875	156625	1.126948	1.33	1.331229	1.500226	0.03813
PCTP	ENSG00000141179	HGNC:8752	NGN2-iNeuron	chr17	53342071	53342571	53342071	53342571	intergenic	53828761	53828762	53828761	53828762	3.259396708	2.649	3.714	1.508	486440	486190	1.126948	1.36	1.361229	1.534035	0.072099
PCTP	ENSG00000141179	HGNC:8752	NGN2-iNeuron	chr17	53342071	53342571	53342071	53342571	intergenic	53828761	53828762	53828761	53828762	3.259396708	2.649	3.714	1.508	486440	486190	1.126948	0.81	0.811229	0.914213	0.042968
TOM1L1	ENSG00000141198	HGNC:11983	NGN2-iNeuron	chr17	53383382	53383882	53383382	53383882	genic	52978218	52978219	52978218	52978219	3.101437639	2.323	5.13	1.31	405414	405163	0.764797	0.49	0.491229	0.375691	0.05402
COX11	ENSG00000166260	HGNC:2261	NGN2-iNeuron	chr17	53383382	53383882	53383382	53383882	genic	53046015	53046016	53046015	53046016	4.960541322	4.867	5.524	0.79	337617	337366	0.764797	0.63	0.631229	0.482762	0.026487
STXBP4	ENSG00000166263	HGNC:19694	NGN2-iNeuron	chr17	53383382	53383882	53383382	53383882	genic	53046156	53046157	53046156	53046157	5.513092842	5.954	4.499	1.039	337476	337225	0.764797	0.63	0.631229	0.482762	0.026487
PCTP	ENSG00000141179	HGNC:8752	NGN2-iNeuron	chr17	53383382	53383882	53383382	53383882	genic	53828761	53828762	53828761	53828762	3.259396708	2.649	3.714	1.508	445129	444879	0.764797	0.98	0.981229	0.750441	0.035271
COX11	ENSG00000166260	HGNC:2261	NGN2-iNeuron	chr17	53447842	53448342	53447842	53448342	intergenic	53046015	53046016	53046015	53046016	4.960541322	4.867	5.524	0.79	402077	401826	0.823104	0.52	0.521229	0.429026	0.023539
STXBP4	ENSG00000166263	HGNC:19694	NGN2-iNeuron	chr17	53447842	53448342	53447842	53448342	intergenic	53046156	53046157	53046156	53046157	5.513092842	5.954	4.499	1.039	401936	401685	0.823104	0.52	0.521229	0.429026	0.023539
MMD	ENSG00000108960	HGNC:7153	NGN2-iNeuron	chr17	53447842	53448342	53447842	53448342	intergenic	53499196	53499197	53499196	53499197	6.355677752	6.052	6.97	1.291	51104	50854	0.823104	2.45	2.451229	2.017617	0.051279
TOM1L1	ENSG00000141198	HGNC:11983	NGN2-iNeuron	chr17	53513844	53514344	53513844	53514344	intergenic	52978218	52978219	52978218	52978219	3.101437639	2.323	5.13	1.31	535876	535625	1.192556	0.32	0.321229	0.383084	0.055083
COX11	ENSG00000166260	HGNC:2261	NGN2-iNeuron	chr17	53513844	53514344	53513844	53514344	intergenic	53046015	53046016	53046015	53046016	4.960541322	4.867	5.524	0.79	468079	467828	1.192556	0.5	0.501229	0.597744	0.032795
STXBP4	ENSG00000166263	HGNC:19694	NGN2-iNeuron	chr17	53513844	53514344	53513844	53514344	intergenic	53046156	53046157	53046156	53046157	5.513092842	5.954	4.499	1.039	467938	467687	1.192556	0.5	0.501229	0.597744	0.032795
MMD	ENSG00000108960	HGNC:7153	NGN2-iNeuron	chr17	53513844	53514344	53513844	53514344	intergenic	53499196	53499197	53499196	53499197	6.355677752	6.052	6.97	1.291	14898	14647	1.192556	4.34	4.341229	5.177159	0.131582
TMEM100	ENSG00000166292	HGNC:25607	NGN2-iNeuron	chr17	53513844	53514344	53513844	53514344	intergenic	53809482	53809483	53809482	53809483	-0.03996753	-1.125	0.94	0.459	295388	295138	1.192556	1.22	1.221229	1.456384	0.024867
MMD	ENSG00000108960	HGNC:7153	NGN2-iNeuron	chr17	53570093	53570593	53570093	53570593	genic	53499196	53499197	53499196	53499197	6.355677752	6.052	6.97	1.291	71147	70896	0.526459	2.24	2.241229	1.179915	0.029989
PCTP	ENSG00000141179	HGNC:8752	NGN2-iNeuron	chr17	53570093	53570593	53570093	53570593	genic	53828761	53828762	53828761	53828762	3.259396708	2.649	3.714	1.508	258418	258168	0.526459	1	1.001229	0.527106	0.024774
COX11	ENSG00000166260	HGNC:2261	NGN2-iNeuron	chr17	53591296	53591796	53591296	53591796	intergenic	53046015	53046016	53046015	53046016	4.960541322	4.867	5.524	0.79	545531	545280	0.567761	1.93	1.931229	1.096477	0.060158
STXBP4	ENSG00000166263	HGNC:19694	NGN2-iNeuron	chr17	53591296	53591796	53591296	53591796	intergenic	53046156	53046157	53046156	53046157	5.513092842	5.954	4.499	1.039	545390	545139	0.567761	1.93	1.931229	1.096477	0.060158
MMD	ENSG00000108960	HGNC:7153	NGN2-iNeuron	chr17	53591296	53591796	53591296	53591796	intergenic	53499196	53499197	53499196	53499197	6.355677752	6.052	6.97	1.291	92350	92099	0.567761	3.82	3.821229	2.169545	0.055141
PCTP	ENSG00000141179	HGNC:8752	NGN2-iNeuron	chr17	53591296	53591796	53591296	53591796	intergenic	53828761	53828762	53828761	53828762	3.259396708	2.649	3.714	1.508	237215	236965	0.567761	0.99	0.991229	0.562781	0.026451
TMEM100	ENSG00000166292	HGNC:25607	NGN2-iNeuron	chr17	53603686	53604186	53603686	53604186	intergenic	53809482	53809483	53809482	53809483	-0.03996753	-1.125	0.94	0.459	205546	205296	0.613958	3.22	3.221229	1.977699	0.033768
PCTP	ENSG00000141179	HGNC:8752	NGN2-iNeuron	chr17	53603686	53604186	53603686	53604186	intergenic	53828761	53828762	53828761	53828762	3.259396708	2.649	3.714	1.508	224825	224575	0.613958	0.98	0.981229	0.602434	0.028314
TMEM100	ENSG00000166292	HGNC:25607	NGN2-iNeuron	chr17	53604828	53605328	53604828	53605328	intergenic	53809482	53809483	53809482	53809483	-0.03996753	-1.125	0.94	0.459	204404	204154	0.689587	3.22	3.221229	2.221318	0.037928
PCTP	ENSG00000141179	HGNC:8752	NGN2-iNeuron	chr17	53604828	53605328	53604828	53605328	intergenic	53828761	53828762	53828761	53828762	3.259396708	2.649	3.714	1.508	223683	223433	0.689587	0.98	0.981229	0.676643	0.031802
PCTP	ENSG00000141179	HGNC:8752	NGN2-iNeuron	chr17	53737489	53737989	53737489	53737989	intergenic	53828761	53828762	53828761	53828762	3.259396708	2.649	3.714	1.508	91022	90772	1.024424	0.74	0.741229	0.759333	0.035688
MMD	ENSG00000108960	HGNC:7153	NGN2-iNeuron	chr17	53802639	53803139	53802639	53803139	genic	53499196	53499197	53499196	53499197	6.355677752	6.052	6.97	1.291	303693	303442	1.022275	0.88	0.881229	0.900859	0.022896
MMD	ENSG00000108960	HGNC:7153	NGN2-iNeuron	chr17	53802639	53803139	53802639	53803139	genic	53499196	53499197	53499196	53499197	6.355677752	6.052	6.97	1.291	303693	303442	1.022275	0.85	0.851229	0.87019	0.022117
TMEM100	ENSG00000166292	HGNC:25607	NGN2-iNeuron	chr17	53802639	53803139	53802639	53803139	genic	53800225	53800226	53800225	53800226	-0.03996753	-1.125	0.94	0.459	2664	2413	1.022275	4.88	4.881229	4.989959	0.292199
PCTP	ENSG00000141179	HGNC:8752	NGN2-iNeuron	chr17	53802639	53803139	53802639	53803139	genic	53828761	53828762	53828761	53828762	3.259396708	2.649	3.714	1.508	25872	25622	1.022275	0.76	0.761229	0.778186	0.036575
PCTP	ENSG00000141179	HGNC:8752	NGN2-iNeuron	chr17	53802639	53803139	53802639	53803139	genic	53828761	53828762	53828761	53828762	3.259396708	2.649	3.714	1.508	25872	25622	1.022275	2.53	2.531229	2.587612	0.121617
ANKFN1	ENSG00000153930	HGNC:26766	NGN2-iNeuron	chr17	53802639	53803139	53802639	53803139	genic	54230871	54230872	54230871	54230872	3.558584035	2.266	4.155	0.741	427982	427732	1.022275	0.13	0.131229	0.134152	0.035654
C17orf67	ENSG00000214226	HGNC:27900	NGN2-iNeuron	chr17	53802639	53803139	53802639	53803139	genic	54911281	54911282	54911281	54911282	NA	NA	NA	1.678	1108392	1108142	1.022275	1.81	1.811124	1.851467	0.04845
DGKE	ENSG00000153933	HGNC:2852	NGN2-iNeuron	chr17	53802639	53803139	53802639	53803139	genic	54911512	54911513	54911512	54911513	5.54138508	5.234	6.291	0.995	1108623	1108373	1.022275	1.81	1.811124	1.851467	0.04845
TMEM100	ENSG00000166292	HGNC:25607	NGN2-iNeuron	chr17	53811515	53812015	53811515	53812015	intergenic	53800225	53800226	53800225	53800226	-0.03996753	-1.125	0.94	0.459	11540	11289	0.766755	4.88	4.881229	3.742707	0.219163
PCTP	ENSG00000141179	HGNC:8752	NGN2-iNeuron	chr17	53811515	53812015	53811515	53812015	intergenic	53828761	53828762	53828761	53828762	3.259396708	2.649	3.714	1.508	16996	16746	0.766755	0.76	0.761229	0.583676	0.027433
PCTP	ENSG00000141179	HGNC:8752	NGN2-iNeuron	chr17	53811515	53812015	53811515	53812015	intergenic	53828761	53828762	53828761	53828762	3.259396708	2.649	3.714	1.508	16996	16746	0.766755	2.53	2.531229	1.940833	0.091219
ANKFN1	ENSG00000153930	HGNC:26766	NGN2-iNeuron	chr17	53811515	53812015	53811515	53812015	intergenic	54230871	54230872	54230871	54230872	3.558584035	2.266	4.155	0.741	419106	418856	0.766755	0.13	0.131229	0.100621	0.026742
C17orf67	ENSG00000214226	HGNC:27900	NGN2-iNeuron	chr17	53811515	53812015	53811515	53812015	intergenic	54911281	54911282	54911281	54911282	NA	NA	NA	1.678	1099516	1099266	0.766755	1.81	1.811132	1.388694	0.03634
DGKE	ENSG00000153933	HGNC:2852	NGN2-iNeuron	chr17	53811515	53812015	53811515	53812015	intergenic	54911512	54911513	54911512	54911513	5.54138508	5.234	6.291	0.995	1099747	1099497	0.766755	1.81	1.811132	1.388694	0.03634
CA10	ENSG00000154975	HGNC:1369	GW18_PFC	chr17	52271221	52272385	54193860	54195024	intergenic	50236074	50236075	52158714	52158715	6.624096452	5.282	8.187	0.682	2035729	2035145	5.495263	7.389085	7.389747	40.608604	0.05674
TOM1L1	ENSG00000141198	HGNC:11983	GW18_PFC	chr17	52271221	52272385	54193860	54195024	intergenic	52978218	52978219	54900857	54900858	3.101437639	2.323	5.13	1.31	706415	705833	5.495263	8.586592	8.587821	47.192336	0.045086
COX11	ENSG00000166260	HGNC:2261	GW18_PFC	chr17	52271221	52272385	54193860	54195024	intergenic	53046015	53046016	54968654	54968655	4.960541322	4.867	5.524	0.79	774212	773630	5.495263	6.520688	6.521917	35.83965	0.028402
STXBP4	ENSG00000166263	HGNC:19694	GW18_PFC	chr17	52271221	52272385	54193860	54195024	intergenic	53046156	53046157	54968795	54968796	5.513092842	5.954	4.499	1.039	774353	773771	5.495263	6.520688	6.521917	35.83965	0.028402
NOG	ENSG00000183691	HGNC:7866	NGN2-iNeuron	chr17	54207330	54208310	54207330	54208310	genic	54671060	54671061	54671060	54671061	0.493024884	0.182	0.873	0.367	463240	462750	1.773566	0.79	0.791229	1.403297	0.076948
NOG	ENSG00000183691	HGNC:7866	NGN2-iNeuron	chr17	54251736	54252236	54251736	54252236	genic	54671060	54671061	54671060	54671061	0.493024884	0.182	0.873	0.367	419074	418824	1.76758	0.88	0.881229	1.5576430000000001	0.085411
NOG	ENSG00000183691	HGNC:7866	NGN2-iNeuron	chr17	54435857	54436357	54435857	54436357	genic	54671060	54671061	54671060	54671061	0.493024884	0.182	0.873	0.367	234953	234703	0.464293	0.9	0.901229	0.418434	0.022944
NOG	ENSG00000183691	HGNC:7866	NGN2-iNeuron	chr17	54655099	54655599	54655099	54655599	intergenic	54671060	54671061	54671060	54671061	0.493024884	0.182	0.873	0.367	15711	15461	0.459966	1.37	1.371229	0.630719	0.034585
ANKFN1	ENSG00000153930	HGNC:26766	NGN2-iNeuron	chr17	54673058	54673558	54673058	54673558	intergenic	54230871	54230872	54230871	54230872	3.558584035	2.266	4.155	0.741	442437	442186	0.857142	0.82	0.821229	0.70391	0.187082
ANKFN1	ENSG00000153930	HGNC:26766	NGN2-iNeuron	chr17	54674049	54674549	54674049	54674549	intergenic	54230871	54230872	54230871	54230872	3.558584035	2.266	4.155	0.741	443428	443177	0.725894	0.82	0.821229	0.596125	0.158435
ANKFN1	ENSG00000153930	HGNC:26766	NGN2-iNeuron	chr17	54776450	54776950	54776450	54776950	intergenic	54230871	54230872	54230871	54230872	3.558584035	2.266	4.155	0.741	545829	545578	0.374672	0.47	0.471229	0.176556	0.046924
TOM1L1	ENSG00000141198	HGNC:11983	GW18_PFC	chr17	52862817	52863753	54785456	54786392	intergenic	52978218	52978219	54900857	54900858	3.101437639	2.323	5.13	1.31	114933	114465	4.802526	13.894567	13.895796	66.734921	0.063756
COX11	ENSG00000166260	HGNC:2261	GW18_PFC	chr17	52862817	52863753	54785456	54786392	intergenic	53046015	53046016	54968654	54968655	4.960541322	4.867	5.524	0.79	182730	182262	4.802526	7.709017	7.710246	37.028659	0.029344
STXBP4	ENSG00000166263	HGNC:19694	GW18_PFC	chr17	52862817	52863753	54785456	54786392	intergenic	53046156	53046157	54968795	54968796	5.513092842	5.954	4.499	1.039	182871	182403	4.802526	7.709017	7.710246	37.028659	0.029344
TOM1L1	ENSG00000141198	HGNC:11983	GW18_PFC	chr17	52866389	52867106	54789028	54789745	intergenic	52978218	52978219	54900857	54900858	3.101437639	2.323	5.13	1.31	111470.5	111112	5.205814	13.894567	13.895796	72.338929	0.06911
COX11	ENSG00000166260	HGNC:2261	GW18_PFC	chr17	52866389	52867106	54789028	54789745	intergenic	53046015	53046016	54968654	54968655	4.960541322	4.867	5.524	0.79	179267.5	178909	5.205814	7.709017	7.710246	40.138109	0.031808
STXBP4	ENSG00000166263	HGNC:19694	GW18_PFC	chr17	52866389	52867106	54789028	54789745	intergenic	53046156	53046157	54968795	54968796	5.513092842	5.954	4.499	1.039	179408.5	179050	5.205814	7.709017	7.710246	40.138109	0.031808
NOG	ENSG00000183691	HGNC:7866	NGN2-iNeuron	chr17	54793170	54793670	54793170	54793670	intergenic	54671060	54671061	54671060	54671061	0.493024884	0.182	0.873	0.367	122360	122109	0.579612	0.72	0.721229	0.418033	0.022922
ANKFN1	ENSG00000153930	HGNC:26766	NGN2-iNeuron	chr17	54849765	54850265	54849765	54850265	intergenic	54230871	54230872	54230871	54230872	3.558584035	2.266	4.155	0.741	619144	618893	0.346385	0.32	0.321229	0.111269	0.029573
NOG	ENSG00000183691	HGNC:7866	NGN2-iNeuron	chr17	54849765	54850265	54849765	54850265	intergenic	54671060	54671061	54671060	54671061	0.493024884	0.182	0.873	0.367	178955	178704	0.346385	1.68	1.681229	0.582353	0.031933
NOG	ENSG00000183691	HGNC:7866	NGN2-iNeuron	chr17	54857534	54858034	54857534	54858034	intergenic	54671060	54671061	54671060	54671061	0.493024884	0.182	0.873	0.367	186724	186473	0.723825	0.85	0.851229	0.616141	0.033785
NOG	ENSG00000183691	HGNC:7866	NGN2-iNeuron	chr17	54896947	54897447	54896947	54897447	genic	54671060	54671061	54671060	54671061	0.493024884	0.182	0.873	0.367	226137	225886	0.65049	0.95	0.951229	0.618765	0.033929
C17orf67	ENSG00000214226	HGNC:27900	NGN2-iNeuron	chr17	54896947	54897447	54896947	54897447	genic	54911281	54911282	54911281	54911282	NA	NA	NA	1.678	14084	13834	0.65049	1.62	1.621229	1.054593	0.027597
DGKE	ENSG00000153933	HGNC:2852	NGN2-iNeuron	chr17	54896947	54897447	54896947	54897447	genic	54911512	54911513	54911512	54911513	5.54138508	5.234	6.291	0.995	14315	14065	0.65049	1.62	1.621229	1.054593	0.027597
SCPEP1	ENSG00000121064	HGNC:29507	NGN2-iNeuron	chr17	55149712	55150212	55149712	55150212	intergenic	55055521	55055522	55055521	55055522	1.050990122	-0.121	3.992	1.074	94441	94190	1.454403	1.21	1.2112289999999999	1.761615	0.027649
AKAP1	ENSG00000121057	HGNC:367	NGN2-iNeuron	chr17	55149712	55150212	55149712	55150212	intergenic	55163078	55163079	55163078	55163079	4.982987162	4.831	5.27	0.526	13116	12866	1.454403	2.13	2.131229	3.099666	0.076618
NOG	ENSG00000183691	HGNC:7866	NGN2-iNeuron	chr17	55175325	55175825	55175325	55175825	genic	54671060	54671061	54671060	54671061	0.493024884	0.182	0.873	0.367	504515	504264	0.722442	0.75	0.751229	0.54272	0.029759
MSI2	ENSG00000153944	HGNC:18585	NGN2-iNeuron	chr17	55210793	55211293	55210793	55211293	intergenic	55334374	55334375	55334374	55334375	6.939757583	6.043	7.726	0.647	123331	123081	0.98461	2.72	2.721229	2.679349	0.03027
MSI2	ENSG00000153944	HGNC:18585	NGN2-iNeuron	chr17	55213012	55213512	55213012	55213512	intergenic	55334374	55334375	55334374	55334375	6.939757583	6.043	7.726	0.647	121112	120862	1.229543	2.72	2.721229	3.345868	0.0378
TOM1L1	ENSG00000141198	HGNC:11983	GW18_PFC	chr17	53315640	53316464	55238279	55239103	intergenic	52978218	52978219	54900857	54900858	3.101437639	2.323	5.13	1.31	337834	337421	11.790572	4.677821	4.67905	55.168677	0.052706
COX11	ENSG00000166260	HGNC:2261	GW18_PFC	chr17	53315640	53316464	55238279	55239103	intergenic	53046015	53046016	54968654	54968655	4.960541322	4.867	5.524	0.79	270037	269624	11.790572	10.711497	10.712726	126.309171	0.100096
STXBP4	ENSG00000166263	HGNC:19694	GW18_PFC	chr17	53315640	53316464	55238279	55239103	intergenic	53046156	53046157	54968795	54968796	5.513092842	5.954	4.499	1.039	269896	269483	11.790572	10.711497	10.712726	126.309171	0.100096
MMD	ENSG00000108960	HGNC:7153	GW18_PFC	chr17	53315640	53316464	55238279	55239103	intergenic	53499196	53499197	55421835	55421836	6.355677752	6.052	6.97	1.291	183144	182732	11.790572	5.498707	5.499936	64.847393	0.048472
PCTP	ENSG00000141179	HGNC:8752	GW18_PFC	chr17	53315640	53316464	55238279	55239103	intergenic	53828761	53828762	55751400	55751401	3.259396708	2.649	3.714	1.508	512709	512297	11.790572	4.558654	4.559883	53.763628	0.043876
CA10	ENSG00000154975	HGNC:1369	GW18_PFC	chr17	53362799	53363299	55285438	55285938	genic	50236074	50236075	52158714	52158715	6.624096452	5.282	8.187	0.682	3126975	3126723	8.697702	2.305866	2.306322	20.059702	0.028028
TOM1L1	ENSG00000141198	HGNC:11983	GW18_PFC	chr17	53362799	53363299	55285438	55285938	genic	52978218	52978219	54900857	54900858	3.101437639	2.323	5.13	1.31	384831	384580	8.697702	3.675697	3.676927	31.980812	0.030553
COX11	ENSG00000166260	HGNC:2261	GW18_PFC	chr17	53362799	53363299	55285438	55285938	genic	53046015	53046016	54968654	54968655	4.960541322	4.867	5.524	0.79	317034	316783	8.697702	6.119085	6.120314	53.232669	0.042185
STXBP4	ENSG00000166263	HGNC:19694	GW18_PFC	chr17	53362799	53363299	55285438	55285938	genic	53046156	53046157	54968795	54968796	5.513092842	5.954	4.499	1.039	316893	316642	8.697702	6.119085	6.120314	53.232669	0.042185
MMD	ENSG00000108960	HGNC:7153	GW18_PFC	chr17	53362799	53363299	55285438	55285938	genic	53499196	53499197	55421835	55421836	6.355677752	6.052	6.97	1.291	136147	135897	8.697702	14.512701	14.51393	126.237838	0.094359
PCTP	ENSG00000141179	HGNC:8752	GW18_PFC	chr17	53362799	53363299	55285438	55285938	genic	53828761	53828762	55751400	55751401	3.259396708	2.649	3.714	1.508	465712	465462	8.697702	5.042789	5.044018	43.871369	0.035803
NOG	ENSG00000183691	HGNC:7866	GW18_PFC	chr17	53362799	53363299	55285438	55285938	genic	54671060	54671061	56593699	56593700	0.493024884	0.182	0.873	0.367	1308011	1307761	8.697702	4.320855	4.321828	37.589974	0.032607
COX11	ENSG00000166260	HGNC:2261	GW18_PFC	chr17	53375666	53376166	55298305	55298805	genic	53046015	53046016	54968654	54968655	4.960541322	4.867	5.524	0.79	329901	329650	3.258518	7.917166	7.918395	25.802232	0.020448
STXBP4	ENSG00000166263	HGNC:19694	GW18_PFC	chr17	53375666	53376166	55298305	55298805	genic	53046156	53046157	54968795	54968796	5.513092842	5.954	4.499	1.039	329760	329509	3.258518	7.917166	7.918395	25.802232	0.020448
MMD	ENSG00000108960	HGNC:7153	GW18_PFC	chr17	53375666	53376166	55298305	55298805	genic	53499196	53499197	55421835	55421836	6.355677752	6.052	6.97	1.291	123280	123030	3.258518	11.378488	11.379718	37.081015	0.027717
COIL	ENSG00000121058	HGNC:2184	NGN2-iNeuron	chr17	55319485	55319985	55319485	55319985	intergenic	55038411	55038412	55038411	55038412	4.298846728	4.494	4.005	0.755	281324	281073	1.744692	0.59	0.591229	1.031513	0.025756
SCPEP1	ENSG00000121064	HGNC:29507	NGN2-iNeuron	chr17	55319485	55319985	55319485	55319985	intergenic	55055521	55055522	55055521	55055522	1.050990122	-0.121	3.992	1.074	264214	263963	1.744692	1.17	1.171229	2.043434	0.032072
SCPEP1	ENSG00000121064	HGNC:29507	NGN2-iNeuron	chr17	55319485	55319985	55319485	55319985	intergenic	55055521	55055522	55055521	55055522	1.050990122	-0.121	3.992	1.074	264214	263963	1.744692	0.87	0.871229	1.520027	0.023857
MSI2	ENSG00000153944	HGNC:18585	NGN2-iNeuron	chr17	55319485	55319985	55319485	55319985	intergenic	55372046	55372047	55372046	55372047	6.939757583	6.043	7.726	0.647	52311	52061	1.744692	3.89	3.891229	6.788996	0.280228
COX11	ENSG00000166260	HGNC:2261	GW18_PFC	chr17	53417993	53418493	55340632	55341132	intergenic	53046015	53046016	54968654	54968655	4.960541322	4.867	5.524	0.79	372228	371977	2.902985	9.823516	9.824745	28.521088	0.022602
STXBP4	ENSG00000166263	HGNC:19694	GW18_PFC	chr17	53417993	53418493	55340632	55341132	intergenic	53046156	53046157	54968795	54968796	5.513092842	5.954	4.499	1.039	372087	371836	2.902985	9.823516	9.824745	28.521088	0.022602
MMD	ENSG00000108960	HGNC:7153	GW18_PFC	chr17	53417993	53418493	55340632	55341132	intergenic	53499196	53499197	55421835	55421836	6.355677752	6.052	6.97	1.291	80953	80703	2.902985	12.923043	12.924273	37.518969	0.028044
COIL	ENSG00000121058	HGNC:2184	NGN2-iNeuron	chr17	55348254	55348754	55348254	55348754	genic	55038411	55038412	55038411	55038412	4.298846728	4.494	4.005	0.755	310093	309842	1.375689	0.68	0.681229	0.93716	0.0234
MSI2	ENSG00000153944	HGNC:18585	NGN2-iNeuron	chr17	55348254	55348754	55348254	55348754	genic	55334374	55334375	55334374	55334375	6.939757583	6.043	7.726	0.647	14130	13879	1.375689	2.27	2.271229	3.124505	0.035299
MSI2	ENSG00000153944	HGNC:18585	NGN2-iNeuron	chr17	55348254	55348754	55348254	55348754	genic	55363205	55363206	55334374	55334375	6.939757583	6.043	7.726	0.647	14701	13879	1.375689	2.25	2.251229	3.096991	0.032587
MSI2	ENSG00000153944	HGNC:18585	NGN2-iNeuron	chr17	55349122	55349622	55349122	55349622	genic	55363205	55363206	55363205	55363206	6.939757583	6.043	7.726	0.647	13833	13583	1.058695	4.26	4.261229	4.511342	0.04747
MSI2	ENSG00000153944	HGNC:18585	NGN2-iNeuron	chr17	55349122	55349622	55349122	55349622	genic	55363205	55363206	55363205	55363206	6.939757583	6.043	7.726	0.647	13833	13583	1.058695	2.54	2.541229	2.690387	0.028309
MSI2	ENSG00000153944	HGNC:18585	NGN2-iNeuron	chr17	55349122	55349622	55349122	55349622	genic	55372046	55372047	55363205	55363206	6.939757583	6.043	7.726	0.647	22674	13583	1.058695	0.71	0.711229	0.752975	0.03108
AKAP1	ENSG00000121057	HGNC:367	NGN2-iNeuron	chr17	55483992	55484492	55483992	55484492	genic	55163078	55163079	55163078	55163079	4.982987162	4.831	5.27	0.526	321164	320913	2.115405	0.44	0.441229	0.933378	0.023071
MSI2	ENSG00000153944	HGNC:18585	NGN2-iNeuron	chr17	55483992	55484492	55483992	55484492	genic	55334374	55334375	55334374	55334375	6.939757583	6.043	7.726	0.647	149868	149617	2.115405	1.08	1.081229	2.287238	0.02584
COX11	ENSG00000166260	HGNC:2261	GW18_PFC	chr17	53567671	53568171	55490310	55490810	genic	53046015	53046016	54968654	54968655	4.960541322	4.867	5.524	0.79	521906	521655	4.334059	7.784806	7.786035	33.745134	0.026742
STXBP4	ENSG00000166263	HGNC:19694	GW18_PFC	chr17	53567671	53568171	55490310	55490810	genic	53046156	53046157	54968795	54968796	5.513092842	5.954	4.499	1.039	521765	521514	4.334059	7.784806	7.786035	33.745134	0.026742
MMD	ENSG00000108960	HGNC:7153	GW18_PFC	chr17	53567671	53568171	55490310	55490810	genic	53499196	53499197	55421835	55421836	6.355677752	6.052	6.97	1.291	68725	68474	4.334059	9.699541	9.70077	42.043711	0.031426
PCTP	ENSG00000141179	HGNC:8752	GW18_PFC	chr17	53567671	53568171	55490310	55490810	genic	53828761	53828762	55751400	55751401	3.259396708	2.649	3.714	1.508	260840	260590	4.334059	7.658127	7.659356	33.196101	0.027091
NOG	ENSG00000183691	HGNC:7866	GW18_PFC	chr17	53567671	53568171	55490310	55490810	genic	54671060	54671061	56593699	56593700	0.493024884	0.182	0.873	0.367	1103139	1102889	4.334059	7.963439	7.964568	34.518908	0.029943
MSI2	ENSG00000153944	HGNC:18585	NGN2-iNeuron	chr17	55532405	55532905	55532405	55532905	genic	55334374	55334375	55334374	55334375	6.939757583	6.043	7.726	0.647	198281	198030	1.824037	2.37	2.371229	4.32521	0.048865
MSI2	ENSG00000153944	HGNC:18585	NGN2-iNeuron	chr17	55543480	55543980	55543480	55543980	genic	55363205	55363206	55363205	55363206	6.939757583	6.043	7.726	0.647	180525	180274	0.947348	3.21	3.211229	3.042152	0.03201
MSI2	ENSG00000153944	HGNC:18585	NGN2-iNeuron	chr17	55549405	55549905	55549405	55549905	genic	55363205	55363206	55363205	55363206	6.939757583	6.043	7.726	0.647	186450	186199	1.051588	1.82	1.821229	1.915183	0.020152
COIL	ENSG00000121058	HGNC:2184	NGN2-iNeuron	chr17	55595891	55596391	55595891	55596391	genic	55038411	55038412	55038411	55038412	4.298846728	4.494	4.005	0.755	557730	557479	2.294564	0.46	0.461229	1.05832	0.026425
AKAP1	ENSG00000121057	HGNC:367	NGN2-iNeuron	chr17	55595891	55596391	55595891	55596391	genic	55163078	55163079	55163078	55163079	4.982987162	4.831	5.27	0.526	433063	432812	2.294564	0.36	0.361229	0.828864	0.020488
MSI2	ENSG00000153944	HGNC:18585	NGN2-iNeuron	chr17	55595891	55596391	55595891	55596391	genic	55334374	55334375	55334374	55334375	6.939757583	6.043	7.726	0.647	261767	261516	2.294564	1.38	1.381229	3.169319	0.035806
VEZF1	ENSG00000136451	HGNC:12949	NGN2-iNeuron	chr17	55595891	55596391	55595891	55596391	genic	56062709	56062710	56062709	56062710	5.848891517	6.164	4.972	0.173	466568	466318	2.294564	0.78	0.781229	1.79258	0.023671
MSI2	ENSG00000153944	HGNC:18585	NGN2-iNeuron	chr17	55615110	55615610	55615110	55615610	genic	55334374	55334375	55334374	55334375	6.939757583	6.043	7.726	0.647	280986	280735	1.642012	2.76	2.761229	4.533971	0.051223
SCPEP1	ENSG00000121064	HGNC:29507	NGN2-iNeuron	chr17	55625665	55626165	55625665	55626165	genic	55055521	55055522	55055521	55055522	1.050990122	-0.121	3.992	1.074	570394	570143	1.449859	1.11	1.111229	1.611126	0.025287
MMD	ENSG00000108960	HGNC:7153	GW18_PFC	chr17	53738669	53739442	55661308	55662081	intergenic	53499196	53499197	55421835	55421836	6.355677752	6.052	6.97	1.291	239859.5	239472	4.963008	6.159591	6.16082	30.5762	0.022855
PCTP	ENSG00000141179	HGNC:8752	GW18_PFC	chr17	53738669	53739442	55661308	55662081	intergenic	53828761	53828762	55751400	55751401	3.259396708	2.649	3.714	1.508	89705.5	89319	4.963008	19.568057	19.569287	97.122526	0.079261
NOG	ENSG00000183691	HGNC:7866	GW18_PFC	chr17	53738669	53739442	55661308	55662081	intergenic	54671060	54671061	56593699	56593700	0.493024884	0.182	0.873	0.367	932004.5	931618	4.963008	7.080495	7.081724	35.146653	0.030487
COIL	ENSG00000121058	HGNC:2184	GW18_PFC	chr17	53738669	53739442	55661308	55662081	intergenic	55038411	55038412	56961050	56961051	4.298846728	4.494	4.005	0.755	1299355.5	1298969	4.963008	8.265755	8.266734	41.027867	0.024592
MSI2	ENSG00000153944	HGNC:18585	NGN2-iNeuron	chr17	55678610	55679110	55678610	55679110	genic	55334374	55334375	55334374	55334375	6.939757583	6.043	7.726	0.647	344486	344235	1.109873	4.57	4.571229	5.073484	0.057318
MSI2	ENSG00000153944	HGNC:18585	NGN2-iNeuron	chr17	55678610	55679110	55678610	55679110	genic	55363205	55363206	55334374	55334375	6.939757583	6.043	7.726	0.647	315655	344235	1.109873	2.02	2.021229	2.243308	0.023605
MSI2	ENSG00000153944	HGNC:18585	NGN2-iNeuron	chr17	55714202	55714702	55714202	55714702	genic	55363205	55363206	55363205	55363206	6.939757583	6.043	7.726	0.647	351247	350996	1.395247	2.15	2.151229	3.001496	0.031583
MSI2	ENSG00000153944	HGNC:18585	NGN2-iNeuron	chr17	55740246	55740746	55740246	55740746	genic	55363205	55363206	55363205	55363206	6.939757583	6.043	7.726	0.647	377291	377040	4.587145	0.64	0.641229	2.941411	0.03095
MRPS23	ENSG00000181610	HGNC:14509	NGN2-iNeuron	chr17	55740246	55740746	55740246	55740746	genic	55927405	55927406	55927405	55927406	4.928954601	4.803	5.727	1.117	186909	186659	4.587145	0.62	0.621229	2.849668	0.027325
CUEDC1	ENSG00000180891	HGNC:31350	NGN2-iNeuron	chr17	55740246	55740746	55740246	55740746	genic	56032618	56032619	56032618	56032619	4.826030589	4.887	4.664	0.959	292122	291872	4.587145	0.69	0.691229	3.170769	0.041375
SRSF1	ENSG00000136450	HGNC:10780	NGN2-iNeuron	chr17	55740246	55740746	55740246	55740746	genic	56084607	56084608	56084607	56084608	5.572727922	5.731	5.202	0.17	344111	343861	4.587145	0.8	0.801229	3.675354	0.03423
MSI2	ENSG00000153944	HGNC:18585	NGN2-iNeuron	chr17	55749175	55749675	55749175	55749675	genic	55334374	55334375	55334374	55334375	6.939757583	6.043	7.726	0.647	415051	414800	1.387702	1.41	1.411229	1.958366	0.022125
MSI2	ENSG00000153944	HGNC:18585	NGN2-iNeuron	chr17	55785183	55785683	55785183	55785683	intergenic	55363205	55363206	55363205	55363206	6.939757583	6.043	7.726	0.647	422228	421977	2.737973	2.18	2.181229	5.972147	0.062841
SRSF1	ENSG00000136450	HGNC:10780	NGN2-iNeuron	chr17	55785183	55785683	55785183	55785683	intergenic	56084607	56084608	56084607	56084608	5.572727922	5.731	5.202	0.17	299174	298924	2.737973	0.81	0.811229	2.221124	0.020686
MSI2	ENSG00000153944	HGNC:18585	NGN2-iNeuron	chr17	55801394	55801894	55801394	55801894	intergenic	55363205	55363206	55363205	55363206	6.939757583	6.043	7.726	0.647	438439	438188	1.928173	1.44	1.441229	2.778939	0.029241
MSI2	ENSG00000153944	HGNC:18585	NGN2-iNeuron	chr17	55801394	55801894	55801394	55801894	intergenic	55363205	55363206	55363205	55363206	6.939757583	6.043	7.726	0.647	438439	438188	1.928173	1.95	1.951229	3.762307	0.039588
MSI2	ENSG00000153944	HGNC:18585	NGN2-iNeuron	chr17	55801394	55801894	55801394	55801894	intergenic	55372046	55372047	55363205	55363206	6.939757583	6.043	7.726	0.647	429598	438188	1.928173	0.34	0.341229	0.657949	0.027158
MSI2	ENSG00000153944	HGNC:18585	NGN2-iNeuron	chr17	55801394	55801894	55801394	55801894	intergenic	55564422	55564423	55363205	55363206	6.939757583	6.043	7.726	0.647	237222	438188	1.928173	0.46	0.461229	0.88933	0.104178
MRPS23	ENSG00000181610	HGNC:14509	NGN2-iNeuron	chr17	55801394	55801894	55801394	55801894	intergenic	55927405	55927406	55927405	55927406	4.928954601	4.803	5.727	1.117	125761	125511	1.928173	1.3	1.301229	2.508995	0.024058
DYNLL2	ENSG00000264364	HGNC:24596	NGN2-iNeuron	chr17	55801394	55801894	55801394	55801894	intergenic	56160780	56160781	56160780	56160781	6.296789278	5.937	7.231	0.462	359136	358886	1.928173	0.4	0.401229	0.773639	0.04219
MSI2	ENSG00000153944	HGNC:18585	NGN2-iNeuron	chr17	55803640	55804140	55803640	55804140	intergenic	55564422	55564423	55564422	55564423	6.939757583	6.043	7.726	0.647	239468	239217	0.9524	0.46	0.461229	0.439275	0.051458
DYNLL2	ENSG00000264364	HGNC:24596	NGN2-iNeuron	chr17	55803640	55804140	55803640	55804140	intergenic	56160780	56160781	56160780	56160781	6.296789278	5.937	7.231	0.462	356890	356640	0.9524	0.4	0.401229	0.382131	0.020839
MSI2	ENSG00000153944	HGNC:18585	NGN2-iNeuron	chr17	55817344	55817844	55817344	55817844	intergenic	55564422	55564423	55564422	55564423	6.939757583	6.043	7.726	0.647	253172	252921	0.458224	0.72	0.721229	0.330485	0.038714
AKAP1	ENSG00000121057	HGNC:367	NGN2-iNeuron	chr17	55900835	55901335	55900835	55901335	intergenic	55163078	55163079	55163078	55163079	4.982987162	4.831	5.27	0.526	738007	737756	1.209374	1.55	1.551229	1.876016	0.046372
MSI2	ENSG00000153944	HGNC:18585	NGN2-iNeuron	chr17	55910368	55910868	55910368	55910868	intergenic	55334374	55334375	55334374	55334375	6.939757583	6.043	7.726	0.647	576244	575993	2.964912	1.4	1.401229	4.154521	0.046936
MRPS23	ENSG00000181610	HGNC:14509	NGN2-iNeuron	chr17	55910368	55910868	55910368	55910868	intergenic	55927405	55927406	55927405	55927406	4.928954601	4.803	5.727	1.117	16787	16537	2.964912	1.97	1.971229	5.844521	0.056042
VEZF1	ENSG00000136451	HGNC:12949	NGN2-iNeuron	chr17	55910368	55910868	55910368	55910868	intergenic	56062709	56062710	56062709	56062710	5.848891517	6.164	4.972	0.173	152091	151841	2.964912	0.78	0.781229	2.316276	0.030586
VEZF1	ENSG00000136451	HGNC:12949	NGN2-iNeuron	chr17	55910368	55910868	55910368	55910868	intergenic	56065615	56065616	56062709	56062710	5.848891517	6.164	4.972	0.173	154997	151841	2.964912	3.19	3.191229	9.461714	0.044871
LPO	ENSG00000167419	HGNC:6678	NGN2-iNeuron	chr17	55910368	55910868	55910368	55910868	intergenic	56295909	56295910	56295909	56295910	-1.545820109	-2.191	-0.454	1.234	385291	385041	2.964912	0.49	0.491229	1.456451	0.02669
MKS1	ENSG00000011143	HGNC:7121	NGN2-iNeuron	chr17	55910368	55910868	55910368	55910868	intergenic	56296591	56296592	56296591	56296592	2.796833611	2.867	2.551	0.991	385973	385723	2.964912	0.49	0.491229	1.456451	0.02669
CUEDC1	ENSG00000180891	HGNC:31350	NGN2-iNeuron	chr17	55935225	55935725	55935225	55935725	intergenic	55970049	55970050	55970049	55970050	4.826030589	4.887	4.664	0.959	34574	34324	0.423525	0.75	0.751229	0.318164	0.022185
VEZF1	ENSG00000136451	HGNC:12949	NGN2-iNeuron	chr17	55935225	55935725	55935225	55935725	intergenic	56065615	56065616	56065615	56065616	5.848891517	6.164	4.972	0.173	130140	129890	0.423525	16.57	16.571229	7.01833	0.033284
VEZF1	ENSG00000136451	HGNC:12949	NGN2-iNeuron	chr17	55935225	55935725	55935225	55935725	intergenic	56065615	56065616	56065615	56065616	5.848891517	6.164	4.972	0.173	130140	129890	0.423525	12.08	12.081229	5.116703	0.024266
AKAP1	ENSG00000121057	HGNC:367	NGN2-iNeuron	chr17	55945551	55946051	55945551	55946051	genic	55163078	55163079	55163078	55163079	4.982987162	4.831	5.27	0.526	782723	782472	0.938227	1.54	1.541229	1.446023	0.035743
AKAP1	ENSG00000121057	HGNC:367	NGN2-iNeuron	chr17	55945551	55946051	55945551	55946051	genic	55163078	55163079	55163078	55163079	4.982987162	4.831	5.27	0.526	782723	782472	0.938227	1.31	1.311229	1.230231	0.030409
MSI2	ENSG00000153944	HGNC:18585	NGN2-iNeuron	chr17	55945551	55946051	55945551	55946051	genic	55564422	55564423	55564422	55564423	6.939757583	6.043	7.726	0.647	381379	381128	0.938227	0.56	0.561229	0.52656	0.061683
CUEDC1	ENSG00000180891	HGNC:31350	NGN2-iNeuron	chr17	55945551	55946051	55945551	55946051	genic	55970049	55970050	55970049	55970050	4.826030589	4.887	4.664	0.959	24248	23998	0.938227	1.04	1.041229	0.976909	0.068119
VEZF1	ENSG00000136451	HGNC:12949	NGN2-iNeuron	chr17	55945551	55946051	55945551	55946051	genic	56062709	56062710	56062709	56062710	5.848891517	6.164	4.972	0.173	116908	116658	0.938227	3.63	3.631229	3.406917	0.044988
VEZF1	ENSG00000136451	HGNC:12949	NGN2-iNeuron	chr17	55945551	55946051	55945551	55946051	genic	56062709	56062710	56062709	56062710	5.848891517	6.164	4.972	0.173	116908	116658	0.938227	5.07	5.071229	4.757964	0.062828
VEZF1	ENSG00000136451	HGNC:12949	NGN2-iNeuron	chr17	55945551	55946051	55945551	55946051	genic	56065615	56065616	56062709	56062710	5.848891517	6.164	4.972	0.173	119814	116658	0.938227	24.36	24.361229	22.856363	0.108395
VEZF1	ENSG00000136451	HGNC:12949	NGN2-iNeuron	chr17	55945551	55946051	55945551	55946051	genic	56065615	56065616	56062709	56062710	5.848891517	6.164	4.972	0.173	119814	116658	0.938227	20.51	20.511229	19.244189	0.091264
MRPS23	ENSG00000181610	HGNC:14509	NGN2-iNeuron	chr17	55951819	55952319	55951819	55952319	genic	55927405	55927406	55927405	55927406	4.928954601	4.803	5.727	1.117	24664	24413	2.707862	1.62	1.621229	4.390065	0.042095
CUEDC1	ENSG00000180891	HGNC:31350	NGN2-iNeuron	chr17	55951819	55952319	55951819	55952319	genic	56032618	56032619	56032618	56032619	4.826030589	4.887	4.664	0.959	80549	80299	2.707862	3.7	3.701229	10.022418	0.130781
VEZF1	ENSG00000136451	HGNC:12949	NGN2-iNeuron	chr17	55951819	55952319	55951819	55952319	genic	56062709	56062710	56062709	56062710	5.848891517	6.164	4.972	0.173	110640	110390	2.707862	3.5	3.501229	9.480845	0.125193
VEZF1	ENSG00000136451	HGNC:12949	NGN2-iNeuron	chr17	55951819	55952319	55951819	55952319	genic	56065615	56065616	56062709	56062710	5.848891517	6.164	4.972	0.173	113546	110390	2.707862	5.61	5.611229	15.194434	0.072058
SRSF1	ENSG00000136450	HGNC:10780	NGN2-iNeuron	chr17	55951819	55952319	55951819	55952319	genic	56084607	56084608	56084607	56084608	5.572727922	5.731	5.202	0.17	132538	132288	2.707862	1.85	1.851229	5.012873	0.046687
LPO	ENSG00000167419	HGNC:6678	NGN2-iNeuron	chr17	55951819	55952319	55951819	55952319	genic	56295909	56295910	56295909	56295910	-1.545820109	-2.191	-0.454	1.234	343840	343590	2.707862	0.55	0.551229	1.492653	0.027353
MKS1	ENSG00000011143	HGNC:7121	NGN2-iNeuron	chr17	55951819	55952319	55951819	55952319	genic	56296591	56296592	56296591	56296592	2.796833611	2.867	2.551	0.991	344522	344272	2.707862	0.55	0.551229	1.492653	0.027353
TSPOAP1	ENSG00000005379	HGNC:16831	NGN2-iNeuron	chr17	55951819	55952319	55951819	55952319	genic	56406121	56406122	56406121	56406122	NA	NA	NA	0.573	454052	453802	2.707862	0.67	0.671229	1.817596	0.02709
CUEDC1	ENSG00000180891	HGNC:31350	NGN2-iNeuron	chr17	56002766	56003266	56002766	56003266	genic	56032618	56032619	56032618	56032619	4.826030589	4.887	4.664	0.959	29602	29352	0.916448	1.9	1.901229	1.742378	0.022736
MRPS23	ENSG00000181610	HGNC:14509	NGN2-iNeuron	chr17	56012839	56013339	56012839	56013339	genic	55927405	55927406	55927405	55927406	4.928954601	4.803	5.727	1.117	85684	85433	3.413837	1.2	1.201229	4.100801	0.039322
CUEDC1	ENSG00000180891	HGNC:31350	NGN2-iNeuron	chr17	56012839	56013339	56012839	56013339	genic	56032618	56032619	56032618	56032619	4.826030589	4.887	4.664	0.959	19529	19279	3.413837	3.84	3.841229	13.11333	0.171114
VEZF1	ENSG00000136451	HGNC:12949	NGN2-iNeuron	chr17	56012839	56013339	56012839	56013339	genic	56065615	56065616	56065615	56065616	5.848891517	6.164	4.972	0.173	52526	52276	3.413837	1.55	1.551229	5.295644	0.025114
TSPOAP1	ENSG00000005379	HGNC:16831	NGN2-iNeuron	chr17	56012839	56013339	56012839	56013339	genic	56406121	56406122	56406121	56406122	NA	NA	NA	0.573	393032	392782	3.413837	0.71	0.711229	2.428021	0.036188
MRPS23	ENSG00000181610	HGNC:14509	NGN2-iNeuron	chr17	56070923	56071423	56070923	56071423	intergenic	55927405	55927406	55927405	55927406	4.928954601	4.803	5.727	1.117	143768	143517	0.640577	6.3	6.301229	4.036422	0.038704
VEZF1	ENSG00000136451	HGNC:12949	NGN2-iNeuron	chr17	56070923	56071423	56070923	56071423	intergenic	56065615	56065616	56065615	56065616	5.848891517	6.164	4.972	0.173	5558	5307	0.640577	8.29	8.291229	5.311171	0.025188
MRPS23	ENSG00000181610	HGNC:14509	NGN2-iNeuron	chr17	56072684	56073184	56072684	56073184	intergenic	55927405	55927406	55927405	55927406	4.928954601	4.803	5.727	1.117	145529	145278	0.522073	6.3	6.301229	3.289702	0.031544
VEZF1	ENSG00000136451	HGNC:12949	NGN2-iNeuron	chr17	56072684	56073184	56072684	56073184	intergenic	56065615	56065616	56065615	56065616	5.848891517	6.164	4.972	0.173	7319	7068	0.522073	8.29	8.291229	4.328627	0.020528
PCTP	ENSG00000141179	HGNC:8752	GW18_PFC	chr17	54207386	54208458	56130025	56131097	genic	53828761	53828762	55751400	55751401	3.259396708	2.649	3.714	1.508	379161	378624	5.617003	6.713217	6.714446	37.715064	0.030779
MSI2	ENSG00000153944	HGNC:18585	NGN2-iNeuron	chr17	56234542	56235042	56234542	56235042	genic	55564422	55564423	55564422	55564423	6.939757583	6.043	7.726	0.647	670370	670119	0.854571	0.5	0.501229	0.428336	0.050176
DYNLL2	ENSG00000264364	HGNC:24596	NGN2-iNeuron	chr17	56234542	56235042	56234542	56235042	genic	56160780	56160781	56160780	56160781	6.296789278	5.937	7.231	0.462	74012	73761	0.854571	0.55	0.551229	0.471064	0.025689
LPO	ENSG00000167419	HGNC:6678	NGN2-iNeuron	chr17	56234542	56235042	56234542	56235042	genic	56295909	56295910	56295909	56295910	-1.545820109	-2.191	-0.454	1.234	61117	60867	0.854571	1.28	1.281229	1.094901	0.020064
MKS1	ENSG00000011143	HGNC:7121	NGN2-iNeuron	chr17	56234542	56235042	56234542	56235042	genic	56296591	56296592	56296591	56296592	2.796833611	2.867	2.551	0.991	61799	61549	0.854571	1.28	1.281229	1.094901	0.020064
MTMR4	ENSG00000108389	HGNC:7452	NGN2-iNeuron	chr17	56234542	56235042	56234542	56235042	genic	56591999	56592000	56591999	56592000	7.184497079	7.397	6.922	0.295	357207	356957	0.854571	0.84	0.841229	0.71889	0.021941
LPO	ENSG00000167419	HGNC:6678	NGN2-iNeuron	chr17	56326985	56327485	56326985	56327485	genic	56295909	56295910	56295909	56295910	-1.545820109	-2.191	-0.454	1.234	31326	31075	0.72933	1.76	1.761229	1.284517	0.023539
MKS1	ENSG00000011143	HGNC:7121	NGN2-iNeuron	chr17	56326985	56327485	56326985	56327485	genic	56296591	56296592	56296591	56296592	2.796833611	2.867	2.551	0.991	30644	30393	0.72933	1.76	1.761229	1.284517	0.023539
SUPT4H1	ENSG00000213246	HGNC:11467	NGN2-iNeuron	chr17	56416294	56416794	56416294	56416794	intergenic	56429022	56429023	56429022	56429023	4.190838219	4.17	4.677	1.048	12478	12228	1.094817	26.08	26.081229	28.554173	0.160895
SUPT4H1	ENSG00000213246	HGNC:11467	NGN2-iNeuron	chr17	56416294	56416794	56416294	56416794	intergenic	56429022	56429023	56429022	56429023	4.190838219	4.17	4.677	1.048	12478	12228	1.094817	14.05	14.051229	15.383525	0.086682
MTMR4	ENSG00000108389	HGNC:7452	NGN2-iNeuron	chr17	56416294	56416794	56416294	56416794	intergenic	56591999	56592000	56591999	56592000	7.184497079	7.397	6.922	0.295	175455	175205	1.094817	0.78	0.781229	0.855303	0.026105
MTMR4	ENSG00000108389	HGNC:7452	NGN2-iNeuron	chr17	56416294	56416794	56416294	56416794	intergenic	56595212	56595213	56591999	56592000	7.184497079	7.397	6.922	0.295	178668	175205	1.094817	2.05	2.051229	2.245721	0.048037
MTMR4	ENSG00000108389	HGNC:7452	NGN2-iNeuron	chr17	56416294	56416794	56416294	56416794	intergenic	56595212	56595213	56591999	56592000	7.184497079	7.397	6.922	0.295	178668	175205	1.094817	1.09	1.091229	1.194696	0.025555
SEPTIN4	ENSG00000108387	HGNC:9165	NGN2-iNeuron	chr17	56416294	56416794	56416294	56416794	intergenic	56609407	56609408	56609407	56609408	NA	NA	NA	0.602	192863	192613	1.094817	0.8	0.801229	0.877199	0.044563
SUPT4H1	ENSG00000213246	HGNC:11467	NGN2-iNeuron	chr17	56480636	56481136	56480636	56481136	genic	56429022	56429023	56429022	56429023	4.190838219	4.17	4.677	1.048	51864	51613	1.223184	6.68	6.681229	8.172373	0.046049
LPO	ENSG00000167419	HGNC:6678	NGN2-iNeuron	chr17	56494806	56495306	56494806	56495306	intergenic	56295909	56295910	56295909	56295910	-1.545820109	-2.191	-0.454	1.234	199147	198896	1.546107	0.87	0.871229	1.347014	0.024685
MKS1	ENSG00000011143	HGNC:7121	NGN2-iNeuron	chr17	56494806	56495306	56494806	56495306	intergenic	56296591	56296592	56296591	56296592	2.796833611	2.867	2.551	0.991	198465	198214	1.546107	0.87	0.871229	1.347014	0.024685
TSPOAP1	ENSG00000005379	HGNC:16831	NGN2-iNeuron	chr17	56494806	56495306	56494806	56495306	intergenic	56406121	56406122	56406121	56406122	NA	NA	NA	0.573	88935	88684	1.546107	1.74	1.741229	2.692127	0.040124
TSPOAP1	ENSG00000005379	HGNC:16831	NGN2-iNeuron	chr17	56494806	56495306	56494806	56495306	intergenic	56406121	56406122	56406121	56406122	NA	NA	NA	0.573	88935	88684	1.546107	1.28	1.281229	1.980917	0.029524
MTMR4	ENSG00000108389	HGNC:7452	NGN2-iNeuron	chr17	56494806	56495306	56494806	56495306	intergenic	56591999	56592000	56591999	56592000	7.184497079	7.397	6.922	0.295	96943	96693	1.546107	0.71	0.711229	1.099636	0.033562
MTMR4	ENSG00000108389	HGNC:7452	NGN2-iNeuron	chr17	56494806	56495306	56494806	56495306	intergenic	56595212	56595213	56591999	56592000	7.184497079	7.397	6.922	0.295	100156	96693	1.546107	0.68	0.681229	1.053253	0.022529
SEPTIN4	ENSG00000108387	HGNC:9165	NGN2-iNeuron	chr17	56494806	56495306	56494806	56495306	intergenic	56609407	56609408	56609407	56609408	NA	NA	NA	0.602	114351	114101	1.546107	0.77	0.771229	1.192403	0.060576
NOG	ENSG00000183691	HGNC:7866	GW18_PFC	chr17	54715947	54716447	56638586	56639086	intergenic	54671060	54671061	56593699	56593700	0.493024884	0.182	0.873	0.367	45137	44886	0.975271	30.161833	30.163062	29.41716	0.025517
NOG	ENSG00000183691	HGNC:7866	GW18_PFC	chr17	54755795	54756973	56678434	56679612	intergenic	54671060	54671061	56593699	56593700	0.493024884	0.182	0.873	0.367	85324	84734	2.09549	26.486748	26.487978	55.505292	0.048147
NOG	ENSG00000183691	HGNC:7866	GW18_PFC	chr17	54768173	54768910	56690812	56691549	intergenic	54671060	54671061	56593699	56593700	0.493024884	0.182	0.873	0.367	97481.5	97112	1.513817	26.051127	26.052357	39.4385	0.03421
TSPOAP1	ENSG00000005379	HGNC:16831	NGN2-iNeuron	chr17	56708827	56709327	56708827	56709327	genic	56406121	56406122	56406121	56406122	NA	NA	NA	0.573	302956	302705	2.034942	0.78	0.781229	1.589756	0.023694
MTMR4	ENSG00000108389	HGNC:7452	NGN2-iNeuron	chr17	56708827	56709327	56708827	56709327	genic	56595212	56595213	56595212	56595213	7.184497079	7.397	6.922	0.295	113865	113614	2.034942	1.01	1.011229	2.057793	0.044017
IGBP1P2	ENSG00000266826	HGNC:43611	NGN2-iNeuron	chr17	56708827	56709327	56708827	56709327	genic	56769379	56769380	56769379	56769380	NA	NA	NA	NA	60302	60052	2.034942	2.82	2.821229	5.741038	0.088078
RAD51C	ENSG00000108384	HGNC:9820	NGN2-iNeuron	chr17	56708827	56709327	56708827	56709327	genic	56769989	56769990	56769989	56769990	4.043536372	3.96	4.477	1.139	60912	60662	2.034942	2.82	2.821229	5.741038	0.088078
TRIM37	ENSG00000108395	HGNC:7523	NGN2-iNeuron	chr17	56708827	56709327	56708827	56709327	genic	57183822	57183823	57183822	57183823	6.995520077	6.868	7.928	0.789	474745	474495	2.034942	0.72	0.721229	1.46766	0.035065
NOG	ENSG00000183691	HGNC:7866	GW18_PFC	chr17	54800738	54801238	56723377	56723877	intergenic	54671060	54671061	56593699	56593700	0.493024884	0.182	0.873	0.367	129928	129677	2.220523	21.971312	21.972541	48.790533	0.042322
MTMR4	ENSG00000108389	HGNC:7452	NGN2-iNeuron	chr17	56736048	56736548	56736048	56736548	genic	56595212	56595213	56595212	56595213	7.184497079	7.397	6.922	0.295	141086	140835	1.194901	1.12	1.121229	1.339758	0.028658
IGBP1P2	ENSG00000266826	HGNC:43611	NGN2-iNeuron	chr17	56736048	56736548	56736048	56736548	genic	56769379	56769380	56769379	56769380	NA	NA	NA	NA	33081	32831	1.194901	1.82	1.821229	2.176189	0.033387
RAD51C	ENSG00000108384	HGNC:9820	NGN2-iNeuron	chr17	56736048	56736548	56736048	56736548	genic	56769989	56769990	56769989	56769990	4.043536372	3.96	4.477	1.139	33691	33441	1.194901	1.82	1.821229	2.176189	0.033387
NOG	ENSG00000183691	HGNC:7866	GW18_PFC	chr17	54857273	54858253	56779912	56780892	intergenic	54671060	54671061	56593699	56593700	0.493024884	0.182	0.873	0.367	186703	186212	1.762045	17.085683	17.086912	30.107908	0.026117
C17orf67	ENSG00000214226	HGNC:27900	GW18_PFC	chr17	54930970	54931470	56853609	56854109	genic	54911281	54911282	56833920	56833921	NA	NA	NA	1.678	19939	19688	1.500328	69.995435	69.996664	105.017955	0.071758
DGKE	ENSG00000153933	HGNC:2852	GW18_PFC	chr17	54930970	54931470	56853609	56854109	genic	54911512	54911513	56834151	56834152	5.54138508	5.234	6.291	0.995	19708	19457	1.500328	69.995435	69.996664	105.017955	0.071758
TRIM25	ENSG00000121060	HGNC:12932	GW18_PFC	chr17	54930970	54931470	56853609	56854109	genic	54991393	54991394	56914032	56914033	1.691692436	0.771	3.706	0.921	60173	59923	1.500328	21.748838	21.750068	32.632235	0.021605
IGBP1P2	ENSG00000266826	HGNC:43611	NGN2-iNeuron	chr17	57047930	57048430	57047930	57048430	genic	56769379	56769380	56769379	56769380	NA	NA	NA	NA	278801	278550	0.889429	4.71	4.711229	4.190304	0.064287
RAD51C	ENSG00000108384	HGNC:9820	NGN2-iNeuron	chr17	57047930	57048430	57047930	57048430	genic	56769989	56769990	56769989	56769990	4.043536372	3.96	4.477	1.139	278191	277940	0.889429	4.71	4.711229	4.190304	0.064287
PPM1E	ENSG00000175175	HGNC:19322	NGN2-iNeuron	chr17	57047930	57048430	57047930	57048430	genic	56833215	56833216	56833215	56833216	7.80915907	7.908	6.871	0.478	214965	214714	0.889429	1.86	1.861229	1.655431	0.04168
SMG8	ENSG00000167447	HGNC:25551	NGN2-iNeuron	chr17	57047930	57048430	57047930	57048430	genic	57287396	57287397	57287396	57287397	NA	NA	NA	0.726	239216	238966	0.889429	0.96	0.961229	0.854945	0.020458
MTMR4	ENSG00000108389	HGNC:7452	NGN2-iNeuron	chr17	57243249	57243749	57243249	57243749	genic	56591999	56592000	56591999	56592000	7.184497079	7.397	6.922	0.295	651500	651249	1.399897	0.71	0.711229	0.995648	0.030388
IGBP1P2	ENSG00000266826	HGNC:43611	NGN2-iNeuron	chr17	57243249	57243749	57243249	57243749	genic	56769379	56769380	56769379	56769380	NA	NA	NA	NA	474120	473869	1.399897	1.96	1.9612289999999999	2.745519	0.042121
RAD51C	ENSG00000108384	HGNC:9820	NGN2-iNeuron	chr17	57243249	57243749	57243249	57243749	genic	56769989	56769990	56769989	56769990	4.043536372	3.96	4.477	1.139	473510	473259	1.399897	1.96	1.9612289999999999	2.745519	0.042121
PPM1E	ENSG00000175175	HGNC:19322	NGN2-iNeuron	chr17	57243249	57243749	57243249	57243749	genic	56833215	56833216	56833215	56833216	7.80915907	7.908	6.871	0.478	410284	410033	1.399897	1	1.001229	1.401618	0.03529
SMG8	ENSG00000167447	HGNC:25551	NGN2-iNeuron	chr17	57243249	57243749	57243249	57243749	genic	57287396	57287397	57287396	57287397	NA	NA	NA	0.726	43897	43647	1.399897	1.91	1.911229	2.675524	0.064023
MSI2	ENSG00000153944	HGNC:18585	GW18_PFC	chr17	55390600	55391100	57313239	57313739	genic	55372046	55372047	57294685	57294686	6.939757583	6.043	7.726	0.647	18804	18553	0.808081	66.052349	66.053579	53.376642	0.02931
DHX40	ENSG00000108406	HGNC:18018	NGN2-iNeuron	chr17	57388285	57388785	57388285	57388785	intergenic	57642973	57642974	57642973	57642974	5.397681602	5.522	5.206	0.569	254438	254188	0.673449	1.18	1.181229	0.795498	0.020063
CLTC	ENSG00000141367	HGNC:2092	NGN2-iNeuron	chr17	57443621	57444121	57443621	57444121	genic	57697293	57697294	57697293	57697294	8.785116182	8.63	9.928	0.104	253422	253172	1.293118	1.1	1.101229	1.424019	0.023566
YPEL2	ENSG00000175155	HGNC:18326	NGN2-iNeuron	chr17	57500642	57501142	57500642	57501142	intergenic	57409016	57409017	57409016	57409017	4.646899959	4.373	6.6	0.372	91876	91625	0.534376	2.61	2.611229	1.395378	0.022475
YPEL2	ENSG00000175155	HGNC:18326	NGN2-iNeuron	chr17	57518023	57518523	57518023	57518523	intergenic	57409016	57409017	57409016	57409017	4.646899959	4.373	6.6	0.372	109257	109006	0.926215	13.08	13.081229	12.116031	0.195148
YPEL2	ENSG00000175155	HGNC:18326	NGN2-iNeuron	chr17	57518023	57518523	57518023	57518523	intergenic	57409016	57409017	57409016	57409017	4.646899959	4.373	6.6	0.372	109257	109006	0.926215	11.62	11.621229	10.763757	0.173367
DHX40	ENSG00000108406	HGNC:18018	NGN2-iNeuron	chr17	57518023	57518523	57518023	57518523	intergenic	57642973	57642974	57642973	57642974	5.397681602	5.522	5.206	0.569	124700	124450	0.926215	1.7	1.701229	1.575704	0.039741
DHX40	ENSG00000108406	HGNC:18018	NGN2-iNeuron	chr17	57518023	57518523	57518023	57518523	intergenic	57642973	57642974	57642973	57642974	5.397681602	5.522	5.206	0.569	124700	124450	0.926215	0.94	0.941229	0.871781	0.021987
CLTC	ENSG00000141367	HGNC:2092	NGN2-iNeuron	chr17	57518023	57518523	57518023	57518523	intergenic	57697293	57697294	57697293	57697294	8.785116182	8.63	9.928	0.104	179020	178770	0.926215	1.74	1.741229	1.612753	0.026689
RNFT1	ENSG00000189050	HGNC:30206	NGN2-iNeuron	chr17	57518023	57518523	57518023	57518523	intergenic	58042101	58042102	58042101	58042102	2.375215001	2.406	2.157	0.898	523828	523578	0.926215	0.56	0.561229	0.519819	0.057731
MSI2	ENSG00000153944	HGNC:18585	GW18_PFC	chr17	55595471	55596435	57518110	57519074	genic	55334374	55334375	57257013	57257014	6.939757583	6.043	7.726	0.647	261579	261096	3.288627	13.964178	13.965407	45.927016	0.024899
MSI2	ENSG00000153944	HGNC:18585	GW18_PFC	chr17	55595471	55596435	57518110	57519074	genic	55372046	55372047	57257013	57257014	6.939757583	6.043	7.726	0.647	223907	261096	3.288627	15.300596	15.301825	50.321994	0.027632
MSI2	ENSG00000153944	HGNC:18585	GW18_PFC	chr17	55639393	55640124	57562032	57562763	genic	55334374	55334375	57257013	57257014	6.939757583	6.043	7.726	0.647	305384.5	305018	6.650649	14.236434	14.237663	94.689699	0.051334
MSI2	ENSG00000153944	HGNC:18585	GW18_PFC	chr17	55639393	55640124	57562032	57562763	genic	55372046	55372047	57257013	57257014	6.939757583	6.043	7.726	0.647	267712.5	305018	6.650649	11.68393	11.68516	77.713895	0.042674
AKAP1	ENSG00000121057	HGNC:367	GW18_PFC	chr17	55682034	55683236	57604673	57605875	genic	55163078	55163079	57085717	57085718	4.982987162	4.831	5.27	0.526	519557	518955	8.072188	6.05378	6.055009	48.877173	0.021686
MSI2	ENSG00000153944	HGNC:18585	GW18_PFC	chr17	55682034	55683236	57604673	57605875	genic	55334374	55334375	57257013	57257014	6.939757583	6.043	7.726	0.647	348261	347659	8.072188	15.954727	15.955956	128.799481	0.069826
MSI2	ENSG00000153944	HGNC:18585	GW18_PFC	chr17	55682034	55683236	57604673	57605875	genic	55372046	55372047	57257013	57257014	6.939757583	6.043	7.726	0.647	310589	347659	8.072188	7.28105	7.28228	58.783931	0.032279
SMG8	ENSG00000167447	HGNC:25551	NGN2-iNeuron	chr17	57624652	57625152	57624652	57625152	intergenic	57287396	57287397	57287396	57287397	NA	NA	NA	0.726	337506	337255	1.527238	0.97	0.971229	1.483298	0.035494
YPEL2	ENSG00000175155	HGNC:18326	NGN2-iNeuron	chr17	57624652	57625152	57624652	57625152	intergenic	57409016	57409017	57409016	57409017	4.646899959	4.373	6.6	0.372	215886	215635	1.527238	1.99	1.991229	3.041081	0.048981
CLTC	ENSG00000141367	HGNC:2092	NGN2-iNeuron	chr17	57624652	57625152	57624652	57625152	intergenic	57697293	57697294	57697293	57697294	8.785116182	8.63	9.928	0.104	72391	72141	1.527238	1.07	1.071229	1.636022	0.027074
NOG	ENSG00000183691	HGNC:7866	GW18_PFC	chr17	55740268	55740768	57662907	57663407	genic	54671060	54671061	56593699	56593700	0.493024884	0.182	0.873	0.367	1069458	1069207	15.355861	1.959784	1.960943	30.111971	0.02612
AKAP1	ENSG00000121057	HGNC:367	GW18_PFC	chr17	55740268	55740768	57662907	57663407	genic	55163078	55163079	57085717	57085718	4.982987162	4.831	5.27	0.526	577440	577189	15.355861	4.936052	4.937282	75.81621	0.033638
MSI2	ENSG00000153944	HGNC:18585	GW18_PFC	chr17	55740268	55740768	57662907	57663407	genic	55334374	55334375	57257013	57257014	6.939757583	6.043	7.726	0.647	406144	405893	15.355861	12.167786	12.169016	186.865711	0.101306
MSI2	ENSG00000153944	HGNC:18585	GW18_PFC	chr17	55740268	55740768	57662907	57663407	genic	55372046	55372047	57257013	57257014	6.939757583	6.043	7.726	0.647	368472	405893	15.355861	10.824029	10.825258	166.231154	0.09128
MRPS23	ENSG00000181610	HGNC:14509	GW18_PFC	chr17	55740268	55740768	57662907	57663407	genic	55927405	55927406	57850044	57850045	4.928954601	4.803	5.727	1.117	186887	186637	15.355861	6.206088	6.207317	95.318702	0.024415
CUEDC1	ENSG00000180891	HGNC:31350	GW18_PFC	chr17	55740268	55740768	57662907	57663407	genic	56032618	56032619	57955257	57955258	4.826030589	4.887	4.664	0.959	292100	291850	15.355861	7.757412	7.758641	119.14061	0.028029
C17orf67	ENSG00000214226	HGNC:27900	GW18_PFC	chr17	55888202	55889056	57810841	57811695	intergenic	54911281	54911282	56833920	56833921	NA	NA	NA	1.678	977348	976920	8.048878	3.762557	3.763786	30.294257	0.0207
DGKE	ENSG00000153933	HGNC:2852	GW18_PFC	chr17	55888202	55889056	57810841	57811695	intergenic	54911512	54911513	56834151	56834152	5.54138508	5.234	6.291	0.995	977117	976689	8.048878	3.762557	3.763786	30.294257	0.0207
AKAP1	ENSG00000121057	HGNC:367	GW18_PFC	chr17	55888202	55889056	57810841	57811695	intergenic	55163078	55163079	57085717	57085718	4.982987162	4.831	5.27	0.526	725551	725123	8.048878	10.80255	10.803779	86.958299	0.038581
MSI2	ENSG00000153944	HGNC:18585	GW18_PFC	chr17	55888202	55889056	57810841	57811695	intergenic	55372046	55372047	57294685	57294686	6.939757583	6.043	7.726	0.647	516583	516155	8.048878	5.84887	5.850099	47.086736	0.025856
MRPS23	ENSG00000181610	HGNC:14509	GW18_PFC	chr17	55888202	55889056	57810841	57811695	intergenic	55927405	55927406	57850044	57850045	4.928954601	4.803	5.727	1.117	38776	38349	8.048878	18.614759	18.615989	149.83782	0.03838
RPS6KB1	ENSG00000108443	HGNC:10436	NGN2-iNeuron	chr17	57863804	57864304	57863804	57864304	genic	57970506	57970507	57970506	57970507	4.508743545	4.556	4.373	0.387	106452	106202	0.679656	2.91	2.911229	1.978634	0.051953
USP32	ENSG00000170832	HGNC:19143	NGN2-iNeuron	chr17	57863804	57864304	57863804	57864304	genic	58469336	58469337	58469336	58469337	6.815146089	6.626	7.409	0.374	605282	605032	0.679656	2.54	2.541229	1.727162	0.023842
MRPS23	ENSG00000181610	HGNC:14509	GW18_PFC	chr17	55952087	55952587	57874726	57875226	genic	55927405	55927406	57850044	57850045	4.928954601	4.803	5.727	1.117	24932	24681	4.429936	21.102853	21.104082	93.489734	0.023947
CUEDC1	ENSG00000180891	HGNC:31350	GW18_PFC	chr17	55952087	55952587	57874726	57875226	genic	55980750	55980751	57903389	57903390	4.826030589	4.887	4.664	0.959	28413	28163	4.429936	33.208514	33.209743	147.117037	0.049828
CUEDC1	ENSG00000180891	HGNC:31350	GW18_PFC	chr17	55952087	55952587	57874726	57875226	genic	56032618	56032619	57903389	57903390	4.826030589	4.887	4.664	0.959	80281	28163	4.429936	22.9201	22.921329	101.540023	0.023888
VEZF1	ENSG00000136451	HGNC:12949	GW18_PFC	chr17	55952087	55952587	57874726	57875226	genic	56065615	56065616	57988254	57988255	5.848891517	6.164	4.972	0.173	113278	113028	4.429936	40.023229	40.024459	177.30579	0.036098
SRSF1	ENSG00000136450	HGNC:10780	GW18_PFC	chr17	55952087	55952587	57874726	57875226	genic	56084607	56084608	58007246	58007247	5.572727922	5.731	5.202	0.17	132270	132020	4.429936	25.712332	25.713561	113.909429	0.025243
DYNLL2	ENSG00000264364	HGNC:24596	GW18_PFC	chr17	55952087	55952587	57874726	57875226	genic	56160780	56160781	58083419	58083420	6.296789278	5.937	7.231	0.462	208443	208193	4.429936	25.762905	25.764134	114.133463	0.024844
CUEDC1	ENSG00000180891	HGNC:31350	GW18_PFC	chr17	55952596	55953096	57875235	57875735	genic	55980750	55980751	57903389	57903390	4.826030589	4.887	4.664	0.959	27904	27654	2.705266	33.208514	33.209743	89.841189	0.030429
VEZF1	ENSG00000136451	HGNC:12949	GW18_PFC	chr17	55952596	55953096	57875235	57875735	genic	56065615	56065616	57988254	57988255	5.848891517	6.164	4.972	0.173	112769	112519	2.705266	40.023229	40.024459	108.276807	0.022044
CLTC	ENSG00000141367	HGNC:2092	NGN2-iNeuron	chr17	57906572	57907072	57906572	57907072	genic	57697293	57697294	57697293	57697294	8.785116182	8.63	9.928	0.104	209529	209278	1.994696	1.02	1.021229	2.037042	0.03371
PTRH2	ENSG00000141378	HGNC:24265	NGN2-iNeuron	chr17	57906572	57907072	57906572	57907072	genic	57784791	57784792	57784791	57784792	4.271959468	4.516	3.635	1.322	122031	121780	1.994696	1.71	1.7112289999999999	3.413382	0.046444
VMP1	ENSG00000062716	HGNC:29559	NGN2-iNeuron	chr17	57906572	57907072	57906572	57907072	genic	57785015	57785016	57785015	57785016	5.774216898	5.664	6.281	0.192	121807	121556	1.994696	1.71	1.7112289999999999	3.413382	0.046444
RPS6KB1	ENSG00000108443	HGNC:10436	NGN2-iNeuron	chr17	57906572	57907072	57906572	57907072	genic	57970506	57970507	57970506	57970507	4.508743545	4.556	4.373	0.387	63684	63434	1.994696	0.6	0.601229	1.199269	0.031489
APPBP2	ENSG00000062725	HGNC:622	NGN2-iNeuron	chr17	57906572	57907072	57906572	57907072	genic	58603603	58603604	58603603	58603604	6.479979323	6.394	6.969	0.34	696781	696531	1.994696	0.34	0.341229	0.680649	0.02555
PTRH2	ENSG00000141378	HGNC:24265	NGN2-iNeuron	chr17	57914870	57915370	57914870	57915370	genic	57784791	57784792	57784791	57784792	4.271959468	4.516	3.635	1.322	130329	130078	0.868613	1.76	1.761229	1.529827	0.020815
VMP1	ENSG00000062716	HGNC:29559	NGN2-iNeuron	chr17	57914870	57915370	57914870	57915370	genic	57785015	57785016	57785015	57785016	5.774216898	5.664	6.281	0.192	130105	129854	0.868613	1.76	1.761229	1.529827	0.020815
TRIM25	ENSG00000121060	HGNC:12932	GW18_PFC	chr17	55993320	55994104	57915959	57916743	genic	54991393	54991394	56914032	56914033	1.691692436	0.771	3.706	0.921	1002319	1001926	6.737705	7.270888	7.272114	48.997361	0.03244
MSI2	ENSG00000153944	HGNC:18585	GW18_PFC	chr17	55993320	55994104	57915959	57916743	genic	55334374	55334375	57257013	57257014	6.939757583	6.043	7.726	0.647	659338	658945	6.737705	6.490152	6.491381	43.737009	0.023711
MRPS23	ENSG00000181610	HGNC:14509	GW18_PFC	chr17	55993320	55994104	57915959	57916743	genic	55927405	55927406	57850044	57850045	4.928954601	4.803	5.727	1.117	66307	65914	6.737705	13.227363	13.228592	89.13035	0.02283
CUEDC1	ENSG00000180891	HGNC:31350	GW18_PFC	chr17	55993320	55994104	57915959	57916743	genic	56032618	56032619	57955257	57955258	4.826030589	4.887	4.664	0.959	38906	38514	6.737705	36.66056	36.661789	247.016319	0.058113
VEZF1	ENSG00000136451	HGNC:12949	GW18_PFC	chr17	55993320	55994104	57915959	57916743	genic	56065615	56065616	57988254	57988255	5.848891517	6.164	4.972	0.173	71903	71511	6.737705	23.289148	23.290377	156.92369	0.031948
SRSF1	ENSG00000136450	HGNC:10780	GW18_PFC	chr17	55993320	55994104	57915959	57916743	genic	56084607	56084608	58007246	58007247	5.572727922	5.731	5.202	0.17	90895	90503	6.737705	15.708386	15.709615	105.846752	0.023457
DYNLL2	ENSG00000264364	HGNC:24596	GW18_PFC	chr17	55993320	55994104	57915959	57916743	genic	56160780	56160781	58083419	58083420	6.296789278	5.937	7.231	0.462	167068	166676	6.737705	15.540306	15.541535	104.714277	0.022793
LPO	ENSG00000167419	HGNC:6678	GW18_PFC	chr17	55993320	55994104	57915959	57916743	genic	56295909	56295910	58218548	58218549	-1.545820109	-2.191	-0.454	1.234	302197	301805	6.737705	8.970959	8.972188	60.451956	0.022681
MKS1	ENSG00000011143	HGNC:7121	GW18_PFC	chr17	55993320	55994104	57915959	57916743	genic	56296591	56296592	58219230	58219231	2.796833611	2.867	2.551	0.991	302879	302487	6.737705	8.970959	8.972188	60.451956	0.022681
CUEDC1	ENSG00000180891	HGNC:31350	GW18_PFC	chr17	56012776	56013276	57935415	57935915	genic	55980750	55980751	57903389	57903390	4.826030589	4.887	4.664	0.959	32276	32025	2.115678	53.692946	53.694175	113.599584	0.038475
CUEDC1	ENSG00000180891	HGNC:31350	GW18_PFC	chr17	56012776	56013276	57935415	57935915	genic	56032618	56032619	57903389	57903390	4.826030589	4.887	4.664	0.959	19592	32025	2.115678	63.608961	63.610191	134.578681	0.031661
AKAP1	ENSG00000121057	HGNC:367	GW18_PFC	chr17	56124060	56124560	58046699	58047199	intergenic	55163078	55163079	57085717	57085718	4.982987162	4.831	5.27	0.526	961232	960981	14.072744	5.077278	5.078507	71.468533	0.031709
MSI2	ENSG00000153944	HGNC:18585	GW18_PFC	chr17	56124060	56124560	58046699	58047199	intergenic	55334374	55334375	57257013	57257014	6.939757583	6.043	7.726	0.647	789936	789685	14.072744	3.046146	3.047375	42.884929	0.023249
MSI2	ENSG00000153944	HGNC:18585	GW18_PFC	chr17	56124060	56124560	58046699	58047199	intergenic	55372046	55372047	57257013	57257014	6.939757583	6.043	7.726	0.647	752264	789685	14.072744	4.146689	4.147919	58.372596	0.032053
MRPS23	ENSG00000181610	HGNC:14509	GW18_PFC	chr17	56124060	56124560	58046699	58047199	intergenic	55927405	55927406	57850044	57850045	4.928954601	4.803	5.727	1.117	196905	196654	14.072744	12.511473	12.512702	176.088053	0.045104
CUEDC1	ENSG00000180891	HGNC:31350	GW18_PFC	chr17	56124060	56124560	58046699	58047199	intergenic	55980750	55980751	57903389	57903390	4.826030589	4.887	4.664	0.959	143560	143309	14.072744	9.033811	9.03504	127.14781	0.043064
CUEDC1	ENSG00000180891	HGNC:31350	GW18_PFC	chr17	56124060	56124560	58046699	58047199	intergenic	56032618	56032619	57903389	57903390	4.826030589	4.887	4.664	0.959	91692	143309	14.072744	13.784823	13.786052	194.007578	0.045642
VEZF1	ENSG00000136451	HGNC:12949	GW18_PFC	chr17	56124060	56124560	58046699	58047199	intergenic	56065615	56065616	57988254	57988255	5.848891517	6.164	4.972	0.173	58695	58444	14.072744	14.036108	14.037338	197.543857	0.040218
SRSF1	ENSG00000136450	HGNC:10780	GW18_PFC	chr17	56124060	56124560	58046699	58047199	intergenic	56084607	56084608	58007246	58007247	5.572727922	5.731	5.202	0.17	39703	39452	14.072744	29.528877	29.530106	415.569627	0.092094
DYNLL2	ENSG00000264364	HGNC:24596	GW18_PFC	chr17	56124060	56124560	58046699	58047199	intergenic	56160780	56160781	58083419	58083420	6.296789278	5.937	7.231	0.462	36470	36220	14.072744	29.832734	29.833963	419.84571999999997	0.091388
LPO	ENSG00000167419	HGNC:6678	GW18_PFC	chr17	56124060	56124560	58046699	58047199	intergenic	56295909	56295910	58218548	58218549	-1.545820109	-2.191	-0.454	1.234	171599	171349	14.072744	5.401158	5.402388	76.026416	0.028524
MKS1	ENSG00000011143	HGNC:7121	GW18_PFC	chr17	56124060	56124560	58046699	58047199	intergenic	56296591	56296592	58219230	58219231	2.796833611	2.867	2.551	0.991	172281	172031	14.072744	5.401158	5.402388	76.026416	0.028524
AKAP1	ENSG00000121057	HGNC:367	GW18_PFC	chr17	56124634	56125134	58047273	58047773	intergenic	55163078	55163079	57085717	57085718	4.982987162	4.831	5.27	0.526	961806	961555	9.30482	5.077278	5.078507	47.254596	0.020966
MSI2	ENSG00000153944	HGNC:18585	GW18_PFC	chr17	56124634	56125134	58047273	58047773	intergenic	55372046	55372047	57294685	57294686	6.939757583	6.043	7.726	0.647	752838	752587	9.30482	4.146689	4.147919	38.595635	0.021193
MRPS23	ENSG00000181610	HGNC:14509	GW18_PFC	chr17	56124634	56125134	58047273	58047773	intergenic	55927405	55927406	57850044	57850045	4.928954601	4.803	5.727	1.117	197479	197228	9.30482	12.511473	12.512702	116.428441	0.029822
CUEDC1	ENSG00000180891	HGNC:31350	GW18_PFC	chr17	56124634	56125134	58047273	58047773	intergenic	55980750	55980751	57903389	57903390	4.826030589	4.887	4.664	0.959	144134	143883	9.30482	9.033811	9.03504	84.069424	0.028474
CUEDC1	ENSG00000180891	HGNC:31350	GW18_PFC	chr17	56124634	56125134	58047273	58047773	intergenic	56032618	56032619	57903389	57903390	4.826030589	4.887	4.664	0.959	92266	143883	9.30482	13.784823	13.786052	128.276731	0.030178
VEZF1	ENSG00000136451	HGNC:12949	GW18_PFC	chr17	56124634	56125134	58047273	58047773	intergenic	56065615	56065616	57988254	57988255	5.848891517	6.164	4.972	0.173	59269	59018	9.30482	14.036108	14.037338	130.614899	0.026592
SRSF1	ENSG00000136450	HGNC:10780	GW18_PFC	chr17	56124634	56125134	58047273	58047773	intergenic	56084607	56084608	58007246	58007247	5.572727922	5.731	5.202	0.17	40277	40026	9.30482	29.528877	29.530106	274.772324	0.060892
DYNLL2	ENSG00000264364	HGNC:24596	GW18_PFC	chr17	56124634	56125134	58047273	58047773	intergenic	56160780	56160781	58083419	58083420	6.296789278	5.937	7.231	0.462	35896	35646	9.30482	29.832734	29.833963	277.599653	0.060426
AKAP1	ENSG00000121057	HGNC:367	GW18_PFC	chr17	56137886	56138386	58060525	58061025	intergenic	55163078	55163079	57085717	57085718	4.982987162	4.831	5.27	0.526	975058	974807	10.982788	5.610113	5.611342	61.628182	0.027343
MRPS23	ENSG00000181610	HGNC:14509	GW18_PFC	chr17	56137886	56138386	58060525	58061025	intergenic	55927405	55927406	57850044	57850045	4.928954601	4.803	5.727	1.117	210731	210480	10.982788	10.024728	10.025957	110.112963	0.028205
CUEDC1	ENSG00000180891	HGNC:31350	GW18_PFC	chr17	56137886	56138386	58060525	58061025	intergenic	55980750	55980751	57903389	57903390	4.826030589	4.887	4.664	0.959	157386	157135	10.982788	9.934093	9.935322	109.117534	0.036957
CUEDC1	ENSG00000180891	HGNC:31350	GW18_PFC	chr17	56137886	56138386	58060525	58061025	intergenic	56032618	56032619	57903389	57903390	4.826030589	4.887	4.664	0.959	105518	157135	10.982788	13.908358	13.909587	152.766046	0.03594
VEZF1	ENSG00000136451	HGNC:12949	GW18_PFC	chr17	56137886	56138386	58060525	58061025	intergenic	56065615	56065616	57988254	57988255	5.848891517	6.164	4.972	0.173	72521	72270	10.982788	17.194527	17.195756	188.857342	0.038449
SRSF1	ENSG00000136450	HGNC:10780	GW18_PFC	chr17	56137886	56138386	58060525	58061025	intergenic	56084607	56084608	58007246	58007247	5.572727922	5.731	5.202	0.17	53529	53278	10.982788	22.921566	22.922795	251.756196	0.055792
DYNLL2	ENSG00000264364	HGNC:24596	GW18_PFC	chr17	56137886	56138386	58060525	58061025	intergenic	56160780	56160781	58083419	58083420	6.296789278	5.937	7.231	0.462	22644	22394	10.982788	35.723172	35.724401	392.353524	0.085404
LPO	ENSG00000167419	HGNC:6678	GW18_PFC	chr17	56137886	56138386	58060525	58061025	intergenic	56295909	56295910	58218548	58218549	-1.545820109	-2.191	-0.454	1.234	157773	157523	10.982788	9.16761	9.168839	100.699416	0.037781
MKS1	ENSG00000011143	HGNC:7121	GW18_PFC	chr17	56137886	56138386	58060525	58061025	intergenic	56296591	56296592	58219230	58219231	2.796833611	2.867	2.551	0.991	158455	158205	10.982788	9.16761	9.168839	100.699416	0.037781
SRSF1	ENSG00000136450	HGNC:10780	GW18_PFC	chr17	56138976	56139476	58061615	58062115	intergenic	56084607	56084608	58007246	58007247	5.572727922	5.731	5.202	0.17	54619	54368	4.340024	22.921566	22.922795	99.48548	0.022047
DYNLL2	ENSG00000264364	HGNC:24596	GW18_PFC	chr17	56138976	56139476	58061615	58062115	intergenic	56160780	56160781	58083419	58083420	6.296789278	5.937	7.231	0.462	21554	21304	4.340024	35.723172	35.724401	155.044758	0.033749
PTRH2	ENSG00000141378	HGNC:24265	NGN2-iNeuron	chr17	58114391	58114891	58114391	58114891	intergenic	57784791	57784792	57784791	57784792	4.271959468	4.516	3.635	1.322	329850	329599	0.704788	2.26	2.261229	1.593687	0.021684
VMP1	ENSG00000062716	HGNC:29559	NGN2-iNeuron	chr17	58114391	58114891	58114391	58114891	intergenic	57785015	57785016	57785015	57785016	5.774216898	5.664	6.281	0.192	329626	329375	0.704788	2.26	2.261229	1.593687	0.021684
RPS6KB1	ENSG00000108443	HGNC:10436	NGN2-iNeuron	chr17	58114391	58114891	58114391	58114891	intergenic	57970506	57970507	57970506	57970507	4.508743545	4.556	4.373	0.387	144135	143884	0.704788	4.77	4.771229	3.362705	0.088294
HEATR6	ENSG00000068097	HGNC:24076	NGN2-iNeuron	chr17	58212813	58213313	58212813	58213313	intergenic	58156282	58156283	58156282	58156283	4.696719581	4.81	4.316	0.882	56781	56530	1.587334	1.89	1.891229	3.002012	0.035882
HEATR6	ENSG00000068097	HGNC:24076	NGN2-iNeuron	chr17	58220174	58220674	58220174	58220674	intergenic	58156282	58156283	58156282	58156283	4.696719581	4.81	4.316	0.882	64142	63891	0.752141	2.48	2.481229	1.866234	0.022307
APPBP2	ENSG00000062725	HGNC:622	NGN2-iNeuron	chr17	58220174	58220674	58220174	58220674	intergenic	58603603	58603604	58603603	58603604	6.479979323	6.394	6.969	0.34	383179	382929	0.752141	0.76	0.761229	0.572552	0.021492
HEATR6	ENSG00000068097	HGNC:24076	NGN2-iNeuron	chr17	58222724	58223224	58222724	58223224	intergenic	58156282	58156283	58156282	58156283	4.696719581	4.81	4.316	0.882	66692	66441	0.865269	2.48	2.481229	2.146931	0.025662
HEATR6	ENSG00000068097	HGNC:24076	NGN2-iNeuron	chr17	58222724	58223224	58222724	58223224	intergenic	58156282	58156283	58156282	58156283	4.696719581	4.81	4.316	0.882	66692	66441	0.865269	1.97	1.971229	1.705644	0.020387
APPBP2	ENSG00000062725	HGNC:622	NGN2-iNeuron	chr17	58222724	58223224	58222724	58223224	intergenic	58603603	58603604	58603603	58603604	6.479979323	6.394	6.969	0.34	380629	380379	0.865269	0.76	0.761229	0.658668	0.024724
APPBP2	ENSG00000062725	HGNC:622	NGN2-iNeuron	chr17	58222724	58223224	58222724	58223224	intergenic	58603603	58603604	58603603	58603604	6.479979323	6.394	6.969	0.34	380629	380379	0.865269	0.69	0.691229	0.598099	0.022451
LPO	ENSG00000167419	HGNC:6678	GW18_PFC	chr17	56326511	56327408	58249150	58250047	genic	56295909	56295910	58218548	58218549	-1.545820109	-2.191	-0.454	1.234	31050.5	30601	3.772314	32.210958	32.212187	121.514484	0.045591
MKS1	ENSG00000011143	HGNC:7121	GW18_PFC	chr17	56326511	56327408	58249150	58250047	genic	56296591	56296592	58219230	58219231	2.796833611	2.867	2.551	0.991	30368.5	29919	3.772314	32.210958	32.212187	121.514484	0.045591
TSPOAP1	ENSG00000005379	HGNC:16831	GW18_PFC	chr17	56326511	56327408	58249150	58250047	genic	56406121	56406122	58328760	58328761	NA	NA	NA	0.573	79161.5	78713	3.772314	20.69214	20.69337	78.061888	0.025761
DHX40	ENSG00000108406	HGNC:18018	NGN2-iNeuron	chr17	58250630	58251130	58250630	58251130	intergenic	57642973	57642974	57642973	57642974	5.397681602	5.522	5.206	0.569	607907	607656	1.231981	1.06	1.061229	1.307414	0.032974
DHX40	ENSG00000108406	HGNC:18018	NGN2-iNeuron	chr17	58250630	58251130	58250630	58251130	intergenic	57642973	57642974	57642973	57642974	5.397681602	5.522	5.206	0.569	607907	607656	1.231981	0.84	0.841229	1.036378	0.026138
APPBP2	ENSG00000062725	HGNC:622	NGN2-iNeuron	chr17	58498528	58499028	58498528	58499028	intergenic	58603603	58603604	58603603	58603604	6.479979323	6.394	6.969	0.34	104825	104575	0.407891	1.52	1.521229	0.620496	0.023292
HEATR6	ENSG00000068097	HGNC:24076	NGN2-iNeuron	chr17	58512983	58513483	58512983	58513483	intergenic	58156282	58156283	58156282	58156283	4.696719581	4.81	4.316	0.882	356951	356700	0.447851	4.38	4.381229	1.962138	0.023453
LPO	ENSG00000167419	HGNC:6678	GW18_PFC	chr17	56595849	56596349	58518488	58518988	intergenic	56295909	56295910	58218548	58218549	-1.545820109	-2.191	-0.454	1.234	300190	299939	12.51322	6.452862	6.454091	80.761457	0.030301
MKS1	ENSG00000011143	HGNC:7121	GW18_PFC	chr17	56595849	56596349	58518488	58518988	intergenic	56296591	56296592	58219230	58219231	2.796833611	2.867	2.551	0.991	299508	299257	12.51322	6.452862	6.454091	80.761457	0.030301
TSPOAP1	ENSG00000005379	HGNC:16831	GW18_PFC	chr17	56595849	56596349	58518488	58518988	intergenic	56406121	56406122	58328760	58328761	NA	NA	NA	0.573	189978	189727	12.51322	8.565989	8.567218	107.203484	0.035378
SUPT4H1	ENSG00000213246	HGNC:11467	GW18_PFC	chr17	56595849	56596349	58518488	58518988	intergenic	56429022	56429023	58351661	58351662	4.190838219	4.17	4.677	1.048	167077	166826	12.51322	7.173588	7.174817	89.780067	0.028791
IGBP1P2	ENSG00000266826	HGNC:43611	GW18_PFC	chr17	56595849	56596349	58518488	58518988	intergenic	56769379	56769380	58692018	58692019	NA	NA	NA	NA	173280	173030	12.51322	14.109345	14.110574	176.568723	0.047833
RAD51C	ENSG00000108384	HGNC:9820	GW18_PFC	chr17	56595849	56596349	58518488	58518988	intergenic	56769989	56769990	58692628	58692629	4.043536372	3.96	4.477	1.139	173890	173640	12.51322	14.109345	14.110574	176.568723	0.047833
PPM1E	ENSG00000175175	HGNC:19322	GW18_PFC	chr17	56595849	56596349	58518488	58518988	intergenic	56833215	56833216	58755854	58755855	7.80915907	7.908	6.871	0.478	237116	236866	12.51322	10.731941	10.73317	134.306523	0.05745
SKA2	ENSG00000182628	HGNC:28006	GW18_PFC	chr17	56595849	56596349	58518488	58518988	intergenic	57232535	57232536	59155174	59155175	5.50540566	5.841	4.446	1.576	636436	636186	12.51322	4.993854	4.995083	62.504574	0.021166
PRR11	ENSG00000068489	HGNC:25619	GW18_PFC	chr17	56595849	56596349	58518488	58518988	intergenic	57233118	57233119	59155757	59155758	0.040566515	0.167	-0.481	0.955	637019	636769	12.51322	4.993854	4.995083	62.504574	0.021166
C17orf67	ENSG00000214226	HGNC:27900	GW18_PFC	chr17	56708861	56709700	58631500	58632339	genic	54911281	54911282	56833920	56833921	NA	NA	NA	1.678	1797999.5	1797579	20.307495	2.322435	2.323173	47.177828	0.032236
DGKE	ENSG00000153933	HGNC:2852	GW18_PFC	chr17	56708861	56709700	58631500	58632339	genic	54911512	54911513	56834151	56834152	5.54138508	5.234	6.291	0.995	1797768.5	1797348	20.307495	2.322435	2.323173	47.17783	0.032236
COIL	ENSG00000121058	HGNC:2184	GW18_PFC	chr17	56708861	56709700	58631500	58632339	genic	55038411	55038412	56961050	56961051	4.298846728	4.494	4.005	0.755	1670869.5	1670449	20.307495	2.091657	2.092444	42.492294	0.02547
TSPOAP1	ENSG00000005379	HGNC:16831	GW18_PFC	chr17	56708861	56709700	58631500	58632339	genic	56406121	56406122	58328760	58328761	NA	NA	NA	0.573	303159.5	302739	20.307495	3.139838	3.141067	63.787201	0.02105
SUPT4H1	ENSG00000213246	HGNC:11467	GW18_PFC	chr17	56708861	56709700	58631500	58632339	genic	56429022	56429023	58351661	58351662	4.190838219	4.17	4.677	1.048	280258.5	279838	20.307495	4.456912	4.458142	90.533690000000007	0.029033
MTMR4	ENSG00000108389	HGNC:7452	GW18_PFC	chr17	56708861	56709700	58631500	58632339	genic	56591999	56592000	58514638	58514639	7.184497079	7.397	6.922	0.295	117281.5	116861	20.307495	16.707633	16.708862	339.31514	0.144628
MTMR4	ENSG00000108389	HGNC:7452	GW18_PFC	chr17	56708861	56709700	58631500	58632339	genic	56595212	56595213	58514638	58514639	7.184497079	7.397	6.922	0.295	114068.5	116861	20.307495	16.707633	16.708862	339.31514	0.144628
SEPTIN4	ENSG00000108387	HGNC:9165	GW18_PFC	chr17	56708861	56709700	58631500	58632339	genic	56609407	56609408	58532046	58532047	NA	NA	NA	0.602	99873.5	99453	20.307495	18.629441	18.63067	378.342232	0.158438
IGBP1P2	ENSG00000266826	HGNC:43611	GW18_PFC	chr17	56708861	56709700	58631500	58632339	genic	56769379	56769380	58692018	58692019	NA	NA	NA	NA	60098.5	59679	20.307495	28.473069	28.474298	578.241659	0.156648
RAD51C	ENSG00000108384	HGNC:9820	GW18_PFC	chr17	56708861	56709700	58631500	58632339	genic	56769989	56769990	58692628	58692629	4.043536372	3.96	4.477	1.139	60708.5	60289	20.307495	28.473069	28.474298	578.241659	0.156648
PPM1E	ENSG00000175175	HGNC:19322	GW18_PFC	chr17	56708861	56709700	58631500	58632339	genic	56833215	56833216	58755854	58755855	7.80915907	7.908	6.871	0.478	123934.5	123515	20.307495	4.469306	4.470535	90.785374	0.038833
TRIM37	ENSG00000108395	HGNC:7523	GW18_PFC	chr17	56708861	56709700	58631500	58632339	genic	57183822	57183823	59106461	59106462	6.995520077	6.868	7.928	0.789	474541.5	474122	20.307495	11.965403	11.966633	243.012334	0.073414
SKA2	ENSG00000182628	HGNC:28006	GW18_PFC	chr17	56708861	56709700	58631500	58632339	genic	57232535	57232536	59155174	59155175	5.50540566	5.841	4.446	1.576	523254.5	522835	20.307495	9.413608	9.414837	191.191754	0.064743
PRR11	ENSG00000068489	HGNC:25619	GW18_PFC	chr17	56708861	56709700	58631500	58632339	genic	57233118	57233119	59155757	59155758	0.040566515	0.167	-0.481	0.955	523837.5	523418	20.307495	9.413608	9.414837	191.191754	0.064743
SMG8	ENSG00000167447	HGNC:25551	GW18_PFC	chr17	56708861	56709700	58631500	58632339	genic	57287396	57287397	59210035	59210036	NA	NA	NA	0.726	578115.5	577696	20.307495	5.742727	5.743956	116.645352	0.03414
GDPD1	ENSG00000153982	HGNC:20883	GW18_PFC	chr17	56708861	56709700	58631500	58632339	genic	57297923	57297924	59220562	59220563	5.016460089	5.021	4.956	1.703	588642.5	588223	20.307495	3.418496	3.419725	69.446057	0.022204
DHX40	ENSG00000108406	HGNC:18018	GW18_PFC	chr17	56708861	56709700	58631500	58632339	genic	57642973	57642974	59565612	59565613	5.397681602	5.522	5.206	0.569	933692.5	933273	20.307495	4.156927	4.158156	84.441736	0.030205
CLTC	ENSG00000141367	HGNC:2092	GW18_PFC	chr17	56708861	56709700	58631500	58632339	genic	57697293	57697294	59619932	59619933	8.785116182	8.63	9.928	0.104	988012.5	987593	20.307495	2.983919	2.985148	60.620882	0.022452
PTRH2	ENSG00000141378	HGNC:24265	GW18_PFC	chr17	56708861	56709700	58631500	58632339	genic	57784791	57784792	59707430	59707431	4.271959468	4.516	3.635	1.322	1075510.5	1075091	20.307495	3.224394	3.225548	65.502804	0.026739
VMP1	ENSG00000062716	HGNC:29559	GW18_PFC	chr17	56708861	56709700	58631500	58632339	genic	57785015	57785016	59707654	59707655	5.774216898	5.664	6.281	0.192	1075734.5	1075315	20.307495	3.224394	3.225548	65.5028	0.026739
USP32	ENSG00000170832	HGNC:19143	GW18_PFC	chr17	56708861	56709700	58631500	58632339	genic	58469336	58469337	60391975	60391976	6.815146089	6.626	7.409	0.374	1760055.5	1759636	20.307495	1.768721	1.769472	35.933549	0.022697
PPM1D	ENSG00000170836	HGNC:9277	GW18_PFC	chr17	56708861	56709700	58631500	58632339	genic	58677554	58677555	60600193	60600194	4.370389906	4.552	4.044	1.183	1968273.5	1967854	20.307495	3.802506	3.803187	77.233211	0.03711
DYNLL2	ENSG00000264364	HGNC:24596	GW18_PFC	chr17	56736338	56737142	58658977	58659781	genic	56160780	56160781	58083419	58083420	6.296789278	5.937	7.231	0.462	575960	575557	13.180333	10.795957	10.797187	142.310516	0.030977
TSPOAP1	ENSG00000005379	HGNC:16831	GW18_PFC	chr17	56736338	56737142	58658977	58659781	genic	56406121	56406122	58328760	58328761	NA	NA	NA	0.573	330619	330216	13.180333	4.832859	4.834088	63.714887	0.021026
MTMR4	ENSG00000108389	HGNC:7452	GW18_PFC	chr17	56736338	56737142	58658977	58659781	genic	56591999	56592000	58514638	58514639	7.184497079	7.397	6.922	0.295	144741	144338	13.180333	8.993735	8.994964	118.556618	0.050533
MTMR4	ENSG00000108389	HGNC:7452	GW18_PFC	chr17	56736338	56737142	58658977	58659781	genic	56595212	56595213	58514638	58514639	7.184497079	7.397	6.922	0.295	141528	144338	13.180333	8.993735	8.994964	118.556618	0.050533
SEPTIN4	ENSG00000108387	HGNC:9165	GW18_PFC	chr17	56736338	56737142	58658977	58659781	genic	56609407	56609408	58532046	58532047	NA	NA	NA	0.602	127333	126930	13.180333	13.235689	13.236918	174.466985	0.073061
IGBP1P2	ENSG00000266826	HGNC:43611	GW18_PFC	chr17	56736338	56737142	58658977	58659781	genic	56769379	56769380	58692018	58692019	NA	NA	NA	NA	32639	32237	13.180333	44.403799	44.405029	585.273063	0.158552
RAD51C	ENSG00000108384	HGNC:9820	GW18_PFC	chr17	56736338	56737142	58658977	58659781	genic	56769989	56769990	58692628	58692629	4.043536372	3.96	4.477	1.139	33249	32847	13.180333	44.403799	44.405029	585.273063	0.158552
PPM1E	ENSG00000175175	HGNC:19322	GW18_PFC	chr17	56736338	56737142	58658977	58659781	genic	56833215	56833216	58755854	58755855	7.80915907	7.908	6.871	0.478	96475	96073	13.180333	11.136038	11.137267	146.792893	0.062791
YPEL2	ENSG00000175155	HGNC:18326	GW18_PFC	chr17	56736338	56737142	58658977	58659781	genic	57409016	57409017	59331655	59331656	4.646899959	4.373	6.6	0.372	672276	671874	13.180333	4.20513	4.20636	55.44122	0.024263
PPM1E	ENSG00000175175	HGNC:19322	GW18_PFC	chr17	56806123	56806623	58728762	58729262	genic	56833215	56833216	58755854	58755855	7.80915907	7.908	6.871	0.478	26842	26592	1.109429	48.808459	48.809688	54.150884	0.023163
HEATR6	ENSG00000068097	HGNC:24076	NGN2-iNeuron	chr17	58754894	58755394	58754894	58755394	intergenic	58156282	58156283	58156282	58156283	4.696719581	4.81	4.316	0.882	598862	598611	3.738842	0.79	0.791229	2.958281	0.03536
HEATR6	ENSG00000068097	HGNC:24076	NGN2-iNeuron	chr17	58754894	58755394	58754894	58755394	intergenic	58156282	58156283	58156282	58156283	4.696719581	4.81	4.316	0.882	598862	598611	3.738842	1.06	1.061229	3.967768	0.047426
USP32	ENSG00000170832	HGNC:19143	NGN2-iNeuron	chr17	58754894	58755394	58754894	58755394	intergenic	58469336	58469337	58469336	58469337	6.815146089	6.626	7.409	0.374	285808	285557	3.738842	0.7	0.701229	2.621785	0.036192
APPBP2	ENSG00000062725	HGNC:622	NGN2-iNeuron	chr17	58754894	58755394	58754894	58755394	intergenic	58603603	58603604	58603603	58603604	6.479979323	6.394	6.969	0.34	151541	151290	3.738842	0.18	0.181229	0.677587	0.025435
APPBP2	ENSG00000062725	HGNC:622	NGN2-iNeuron	chr17	58754894	58755394	58754894	58755394	intergenic	58603603	58603604	58603603	58603604	6.479979323	6.394	6.969	0.34	151541	151290	3.738842	0.58	0.581229	2.173124	0.081573
PPM1D	ENSG00000170836	HGNC:9277	NGN2-iNeuron	chr17	58754894	58755394	58754894	58755394	intergenic	58677554	58677555	58677554	58677555	4.370389906	4.552	4.044	1.183	77590	77339	3.738842	0.41	0.411229	1.537521	0.0234
PPM1D	ENSG00000170836	HGNC:9277	NGN2-iNeuron	chr17	58754894	58755394	58754894	58755394	intergenic	58677554	58677555	58677554	58677555	4.370389906	4.552	4.044	1.183	77590	77339	3.738842	0.7	0.701229	2.621785	0.039901
TBX2	ENSG00000121068	HGNC:11597	NGN2-iNeuron	chr17	58754894	58755394	58754894	58755394	intergenic	59477204	59477205	59477204	59477205	0.19487015	-0.213	0.88	0.832	722060	721810	3.738842	0.53	0.531229	1.986182	0.028407
APPBP2	ENSG00000062725	HGNC:622	NGN2-iNeuron	chr17	58821222	58821722	58821222	58821722	genic	58603603	58603604	58603603	58603604	6.479979323	6.394	6.969	0.34	217869	217618	1.281779	0.8	0.801229	1.026999	0.03855
TBX2	ENSG00000121068	HGNC:11597	NGN2-iNeuron	chr17	58821222	58821722	58821222	58821722	genic	59477204	59477205	59477204	59477205	0.19487015	-0.213	0.88	0.832	655732	655482	1.281779	5.6	5.601229	7.179538	0.102685
PPM1E	ENSG00000175175	HGNC:19322	GW18_PFC	chr17	56961451	56961951	58884090	58884590	genic	56833215	56833216	58755854	58755855	7.80915907	7.908	6.871	0.478	128486	128235	1.955904	24.412142	24.413371	47.750211	0.020425
PPM1E	ENSG00000175175	HGNC:19322	GW18_PFC	chr17	57058109	57058912	58980748	58981551	genic	56833215	56833216	58755854	58755855	7.80915907	7.908	6.871	0.478	225295.5	224893	1.954959	32.466495	32.467725	63.47307	0.027151
SMG8	ENSG00000167447	HGNC:25551	GW18_PFC	chr17	57311916	57312416	59234555	59235055	genic	57287396	57287397	59210035	59210036	NA	NA	NA	0.726	24770	24519	2.271268	38.401993	38.403222	87.224009	0.025529
GDPD1	ENSG00000153982	HGNC:20883	GW18_PFC	chr17	57311916	57312416	59234555	59235055	genic	57297923	57297924	59220562	59220563	5.016460089	5.021	4.956	1.703	14243	13992	2.271268	52.681723	52.682952	119.657103	0.038259
TBX2	ENSG00000121068	HGNC:11597	NGN2-iNeuron	chr17	59285848	59286348	59285848	59286348	genic	59477204	59477205	59477204	59477205	0.19487015	-0.213	0.88	0.832	191106	190856	0.809385	4.75	4.751229	3.845574	0.055001
TBX2	ENSG00000121068	HGNC:11597	NGN2-iNeuron	chr17	59285848	59286348	59285848	59286348	genic	59477204	59477205	59477204	59477205	0.19487015	-0.213	0.88	0.832	191106	190856	0.809385	2.15	2.151229	1.741173	0.024903
TBX2	ENSG00000121068	HGNC:11597	NGN2-iNeuron	chr17	59286749	59287249	59286749	59287249	genic	59477204	59477205	59477204	59477205	0.19487015	-0.213	0.88	0.832	190205	189955	0.609217	4.75	4.751229	2.89453	0.041399
TBX2	ENSG00000121068	HGNC:11597	NGN2-iNeuron	chr17	59486807	59487307	59486807	59487307	genic	59477204	59477205	59477204	59477205	0.19487015	-0.213	0.88	0.832	9853	9602	0.749345	7.08	7.081229	5.306284	0.075893
TBX2	ENSG00000121068	HGNC:11597	NGN2-iNeuron	chr17	59486807	59487307	59486807	59487307	genic	59477204	59477205	59477204	59477205	0.19487015	-0.213	0.88	0.832	9853	9602	0.749345	2.39	2.391229	1.791856	0.025628
TBX2	ENSG00000121068	HGNC:11597	NGN2-iNeuron	chr17	59488108	59488608	59488108	59488608	intergenic	59477204	59477205	59477204	59477205	0.19487015	-0.213	0.88	0.832	11154	10903	0.774927	7.08	7.081229	5.487436	0.078484
TBX2	ENSG00000121068	HGNC:11597	NGN2-iNeuron	chr17	59488108	59488608	59488108	59488608	intergenic	59477204	59477205	59477204	59477205	0.19487015	-0.213	0.88	0.832	11154	10903	0.774927	2.39	2.391229	1.853028	0.026503
TBX2	ENSG00000121068	HGNC:11597	NGN2-iNeuron	chr17	59489677	59490177	59489677	59490177	intergenic	59477204	59477205	59477204	59477205	0.19487015	-0.213	0.88	0.832	12723	12472	1.325497	7.08	7.081229	9.386148	0.134244
TBX2	ENSG00000121068	HGNC:11597	NGN2-iNeuron	chr17	59489677	59490177	59489677	59490177	intergenic	59477204	59477205	59477204	59477205	0.19487015	-0.213	0.88	0.832	12723	12472	1.325497	2.39	2.391229	3.169567	0.045332
TBX2	ENSG00000121068	HGNC:11597	NGN2-iNeuron	chr17	59494093	59494593	59494093	59494593	intergenic	59477204	59477205	59477204	59477205	0.19487015	-0.213	0.88	0.832	17139	16888	1.031428	7.08	7.081229	7.303778	0.104462
TBX2	ENSG00000121068	HGNC:11597	NGN2-iNeuron	chr17	59494093	59494593	59494093	59494593	intergenic	59477204	59477205	59477204	59477205	0.19487015	-0.213	0.88	0.832	17139	16888	1.031428	2.39	2.391229	2.466381	0.035275
CLTC	ENSG00000141367	HGNC:2092	GW18_PFC	chr17	57754065	57754565	59676704	59677204	genic	57697293	57697294	59619932	59619933	8.785116182	8.63	9.928	0.104	57022	56771	2.156914	29.508362	29.509591	63.64965	0.023573
PTRH2	ENSG00000141378	HGNC:24265	GW18_PFC	chr17	57754065	57754565	59676704	59677204	genic	57784791	57784792	59707430	59707431	4.271959468	4.516	3.635	1.322	30476	30226	2.156914	35.809602	35.810831	77.240884	0.031531000000000003
VMP1	ENSG00000062716	HGNC:29559	GW18_PFC	chr17	57754065	57754565	59676704	59677204	genic	57785015	57785016	59707654	59707655	5.774216898	5.664	6.281	0.192	30700	30450	2.156914	35.809602	35.810831	77.240884	0.031531000000000003
RNFT1	ENSG00000189050	HGNC:30206	GW18_PFC	chr17	57873829	57874560	59796468	59797199	genic	58042101	58042102	59964740	59964741	2.375215001	2.406	2.157	0.898	167906.5	167541	3.382812	18.834507	18.835736	63.717754	0.038082
RNFT1	ENSG00000189050	HGNC:30206	GW18_PFC	chr17	57877815	57878315	59800454	59800954	genic	58042101	58042102	59964740	59964741	2.375215001	2.406	2.157	0.898	164036	163786	2.163758	18.834507	18.835736	40.755975	0.024359
TBX2	ENSG00000121068	HGNC:11597	NGN2-iNeuron	chr17	59893308	59893808	59893308	59893808	genic	59477204	59477205	59477204	59477205	0.19487015	-0.213	0.88	0.832	416354	416103	0.536617	3.23	3.231229	1.733933	0.024799
TBX2	ENSG00000121068	HGNC:11597	NGN2-iNeuron	chr17	59940683	59941183	59940683	59941183	intergenic	59477204	59477205	59477204	59477205	0.19487015	-0.213	0.88	0.832	463729	463478	1.795195	1.31	1.311229	2.353912	0.033667
INTS2	ENSG00000108506	HGNC:29241	NGN2-iNeuron	chr17	59940683	59941183	59940683	59941183	intergenic	60004466	60004467	60004466	60004467	4.77771901	4.751	4.905	0.491	63533	63283	1.795195	0.67	0.671229	1.204987	0.036811
INTS2	ENSG00000108506	HGNC:29241	NGN2-iNeuron	chr17	59940683	59941183	59940683	59941183	intergenic	60004466	60004467	60004466	60004467	4.77771901	4.751	4.905	0.491	63533	63283	1.795195	1.08	1.081229	1.941017	0.059295
MED13	ENSG00000108510	HGNC:22474	NGN2-iNeuron	chr17	59940683	59941183	59940683	59941183	intergenic	60142639	60142640	60142639	60142640	7.955313305	8.108	7.601	0.13	201706	201456	1.795195	2.18	2.181229	3.915732	0.157433
MED13	ENSG00000108510	HGNC:22474	NGN2-iNeuron	chr17	59940683	59941183	59940683	59941183	intergenic	60142639	60142640	60142639	60142640	7.955313305	8.108	7.601	0.13	201706	201456	1.795195	2.55	2.551229	4.579954	0.184139
METTL2A	ENSG00000087995	HGNC:25755	NGN2-iNeuron	chr17	59940683	59941183	59940683	59941183	intergenic	60501258	60501259	60501258	60501259	4.159472032	4.351	3.906	1.24	560325	560075	1.795195	0.28	0.281229	0.504861	0.025282
MED13	ENSG00000108510	HGNC:22474	NGN2-iNeuron	chr17	60005084	60005584	60005084	60005584	intergenic	60142639	60142640	60142639	60142640	7.955313305	8.108	7.601	0.13	137305	137055	1.739067	2.56	2.561229	4.454149	0.179081
MED13	ENSG00000108510	HGNC:22474	NGN2-iNeuron	chr17	60005084	60005584	60005084	60005584	intergenic	60142639	60142640	60142639	60142640	7.955313305	8.108	7.601	0.13	137305	137055	1.739067	2.14	2.141229	3.723741	0.149714
METTL2A	ENSG00000087995	HGNC:25755	NGN2-iNeuron	chr17	60005084	60005584	60005084	60005584	intergenic	60501258	60501259	60501258	60501259	4.159472032	4.351	3.906	1.24	495924	495674	1.739067	0.49	0.491229	0.85428	0.04278
METTL2A	ENSG00000087995	HGNC:25755	NGN2-iNeuron	chr17	60005084	60005584	60005084	60005584	intergenic	60501258	60501259	60501258	60501259	4.159472032	4.351	3.906	1.24	495924	495674	1.739067	0.4	0.401229	0.697764	0.034942
HEATR6	ENSG00000068097	HGNC:24076	GW18_PFC	chr17	58212838	58213338	60135477	60135977	intergenic	58156282	58156283	60078921	60078922	4.696719581	4.81	4.316	0.882	56806	56555	4.262975	13.960523	13.961752	59.5186	0.022114
USP32	ENSG00000170832	HGNC:19143	GW18_PFC	chr17	58212838	58213338	60135477	60135977	intergenic	58469336	58469337	60391975	60391976	6.815146089	6.626	7.409	0.374	256248	255998	4.262975	18.369179	18.370408	78.312589	0.049466
APPBP2	ENSG00000062725	HGNC:622	GW18_PFC	chr17	58212838	58213338	60135477	60135977	intergenic	58603603	58603604	60526242	60526243	6.479979323	6.394	6.969	0.34	390515	390265	4.262975	14.750986	14.752216	62.888327	0.027816
PPM1D	ENSG00000170836	HGNC:9277	GW18_PFC	chr17	58212838	58213338	60135477	60135977	intergenic	58677554	58677555	60600193	60600194	4.370389906	4.552	4.044	1.183	464466	464216	4.262975	12.374349	12.375579	52.756782	0.025349
MED13	ENSG00000108510	HGNC:22474	NGN2-iNeuron	chr17	60136685	60137185	60136685	60137185	genic	60142639	60142640	60142639	60142640	7.955313305	8.108	7.601	0.13	5704	5454	0.987449	4.4	4.401229	4.345989	0.174732
METTL2A	ENSG00000087995	HGNC:25755	NGN2-iNeuron	chr17	60136685	60137185	60136685	60137185	genic	60501258	60501259	60501258	60501259	4.159472032	4.351	3.906	1.24	364323	364073	0.987449	0.63	0.631229	0.62330700000000006	0.031214
USP32	ENSG00000170832	HGNC:19143	GW18_PFC	chr17	58404459	58404959	60327098	60327598	genic	58469336	58469337	60391975	60391976	6.815146089	6.626	7.409	0.374	64627	64377	2.018219	24.985791	24.98702	50.429279	0.031853
USP32	ENSG00000170832	HGNC:19143	GW18_PFC	chr17	58439093	58440025	60361732	60362664	genic	58469336	58469337	60391975	60391976	6.815146089	6.626	7.409	0.374	29777	29311	3.402061	33.594588	33.595817	114.295019	0.072194
CA4	ENSG00000167434	HGNC:1375	GW18_PFC	chr17	58513114	58513614	60435753	60436253	intergenic	58227334	58227335	60149973	60149974	-1.120150234	-2.395	3.599	0.975	286030	285779	1.695044	39.561222	39.562451	67.060096	0.024062
METTL2A	ENSG00000087995	HGNC:25755	NGN2-iNeuron	chr17	60555679	60556179	60555679	60556179	genic	60501258	60501259	60501258	60501259	4.159472032	4.351	3.906	1.24	54671	54420	2.148097	0.88	0.881229	1.892966	0.094795
CLTC	ENSG00000141367	HGNC:2092	GW18_PFC	chr17	58754528	58755394	60677167	60678033	intergenic	57697293	57697294	59619932	59619933	8.785116182	8.63	9.928	0.104	1057668	1057234	16.159022	3.358696	3.359866	54.292157	0.020108
USP32	ENSG00000170832	HGNC:19143	GW18_PFC	chr17	58754528	58755394	60677167	60678033	intergenic	58469336	58469337	60391975	60391976	6.815146089	6.626	7.409	0.374	285625	285191	16.159022	5.260344	5.261573	85.021879	0.053704
APPBP2	ENSG00000062725	HGNC:622	GW18_PFC	chr17	58754528	58755394	60677167	60678033	intergenic	58603603	58603604	60526242	60526243	6.479979323	6.394	6.969	0.34	151358	150924	16.159022	9.283591	9.28482	150.033606	0.066362
PPM1D	ENSG00000170836	HGNC:9277	GW18_PFC	chr17	58754528	58755394	60677167	60678033	intergenic	58677554	58677555	60600193	60600194	4.370389906	4.552	4.044	1.183	77407	76973	16.159022	11.642184	11.643413	188.146166	0.090404
INTS2	ENSG00000108506	HGNC:29241	GW18_PFC	chr17	58754528	58755394	60677167	60678033	intergenic	60004466	60004467	61927105	61927106	4.77771901	4.751	4.905	0.491	1249505	1249072	16.159022	3.663911	3.664923	59.221575	0.045594
MED13	ENSG00000108510	HGNC:22474	GW18_PFC	chr17	58754528	58755394	60677167	60678033	intergenic	60142639	60142640	62065278	62065279	7.955313305	8.108	7.601	0.13	1387678	1387245	16.159022	6.993363	6.994287	113.020839	0.095805
MRC2	ENSG00000011028	HGNC:16875	NGN2-iNeuron	chr17	60694620	60695120	60694620	60695120	intergenic	60705031	60705032	60705031	60705032	3.289968979	2.469	3.7	0.514	10161	9911	1.242889	1.52	1.521229	1.890719	0.034314
MED13	ENSG00000108510	HGNC:22474	NGN2-iNeuron	chr17	60711106	60711606	60711106	60711606	genic	60142639	60142640	60142639	60142640	7.955313305	8.108	7.601	0.13	568717	568466	0.589872	0.87	0.871229	0.513914	0.020662
METTL2A	ENSG00000087995	HGNC:25755	NGN2-iNeuron	chr17	60711106	60711606	60711106	60711606	genic	60501258	60501259	60501258	60501259	4.159472032	4.351	3.906	1.24	210098	209847	0.589872	1.19	1.191229	0.702673	0.035188
MRC2	ENSG00000011028	HGNC:16875	NGN2-iNeuron	chr17	60722022	60722522	60722022	60722522	genic	60705031	60705032	60705031	60705032	3.289968979	2.469	3.7	0.514	17241	16990	0.642915	3.23	3.231229	2.077406	0.037703
METTL2A	ENSG00000087995	HGNC:25755	NGN2-iNeuron	chr17	60731059	60731559	60731059	60731559	genic	60501258	60501259	60501258	60501259	4.159472032	4.351	3.906	1.24	230051	229800	0.942268	0.61	0.611229	0.575942	0.028842
MRC2	ENSG00000011028	HGNC:16875	NGN2-iNeuron	chr17	60731059	60731559	60731059	60731559	genic	60705031	60705032	60705031	60705032	3.289968979	2.469	3.7	0.514	26278	26027	0.942268	3.23	3.231229	3.044684	0.055258
METTL2A	ENSG00000087995	HGNC:25755	NGN2-iNeuron	chr17	60734779	60735279	60734779	60735279	genic	60501258	60501259	60501258	60501259	4.159472032	4.351	3.906	1.24	233771	233520	1.103549	0.61	0.611229	0.674521	0.033778
METTL2A	ENSG00000087995	HGNC:25755	NGN2-iNeuron	chr17	60781084	60781584	60781084	60781584	genic	60501258	60501259	60501258	60501259	4.159472032	4.351	3.906	1.24	280076	279825	1.543777	0.32	0.321229	0.495906	0.024834
METTL2A	ENSG00000087995	HGNC:25755	NGN2-iNeuron	chr17	60781084	60781584	60781084	60781584	genic	60501258	60501259	60501258	60501259	4.159472032	4.351	3.906	1.24	280076	279825	1.543777	0.57	0.571229	0.88185	0.044161
ACE	ENSG00000159640	HGNC:2707	NGN2-iNeuron	chr17	60781084	60781584	60781084	60781584	genic	61554422	61554423	61554422	61554423	0.350891816	0.121	0.377	0.88	773088	772838	1.543777	1.08	1.081229	1.669177	0.028812
METTL2A	ENSG00000087995	HGNC:25755	NGN2-iNeuron	chr17	60783314	60783814	60783314	60783814	genic	60501258	60501259	60501258	60501259	4.159472032	4.351	3.906	1.24	282306	282055	1.034815	0.56	0.561229	0.580768	0.029083
METTL2A	ENSG00000087995	HGNC:25755	NGN2-iNeuron	chr17	60817367	60817867	60817367	60817867	genic	60501258	60501259	60501258	60501259	4.159472032	4.351	3.906	1.24	316359	316108	0.744526	0.63	0.631229	0.469967	0.023535
METTL2A	ENSG00000087995	HGNC:25755	NGN2-iNeuron	chr17	60827523	60828520	60827523	60828520	genic	60501258	60501259	60501258	60501259	4.159472032	4.351	3.906	1.24	326763.5	326264	2.504411	0.65	0.651229	1.630946	0.081674
MRC2	ENSG00000011028	HGNC:16875	NGN2-iNeuron	chr17	60947441	60947941	60947441	60947941	intergenic	60705031	60705032	60705031	60705032	3.289968979	2.469	3.7	0.514	242660	242409	3.233088	0.56	0.561229	1.814503	0.032931
METTL2A	ENSG00000087995	HGNC:25755	NGN2-iNeuron	chr17	61043332	61043832	61043332	61043832	intergenic	60501258	60501259	60501258	60501259	4.159472032	4.351	3.906	1.24	542324	542073	2.031303	0.42	0.421229	0.855644	0.042849
MRC2	ENSG00000011028	HGNC:16875	NGN2-iNeuron	chr17	61043332	61043832	61043332	61043832	intergenic	60705031	60705032	60705031	60705032	3.289968979	2.469	3.7	0.514	338551	338300	2.031303	1.86	1.861229	3.78072	0.068616
DCAF7	ENSG00000136485	HGNC:30915	NGN2-iNeuron	chr17	61043332	61043832	61043332	61043832	intergenic	61627861	61627862	61627861	61627862	6.653789725	6.844	6.163	0.235	584279	584029	2.031303	0.69	0.691229	1.404096	0.024311
DCAF7	ENSG00000136485	HGNC:30915	NGN2-iNeuron	chr17	61194235	61194735	61194235	61194735	genic	61627861	61627862	61627861	61627862	6.653789725	6.844	6.163	0.235	433376	433126	1.597881	0.89	0.891229	1.424078	0.024657
ACE	ENSG00000159640	HGNC:2707	NGN2-iNeuron	chr17	61228500	61229000	61228500	61229000	genic	61554422	61554423	61554422	61554423	0.350891816	0.121	0.377	0.88	325672	325422	0.960658	1.39	1.391229	1.336495	0.02307
ACE	ENSG00000159640	HGNC:2707	NGN2-iNeuron	chr17	61229151	61229651	61229151	61229651	genic	61554422	61554423	61554422	61554423	0.350891816	0.121	0.377	0.88	325021	324771	1.834531	1.39	1.391229	2.552253	0.044055
MED13	ENSG00000108510	HGNC:22474	GW18_PFC	chr17	59489371	59490413	61412010	61413052	intergenic	60142639	60142640	62065278	62065279	7.955313305	8.108	7.601	0.13	652747	652226	2.957228	10.390987	10.392216	30.732152	0.026051
TACO1	ENSG00000136463	HGNC:24316	NGN2-iNeuron	chr17	61502706	61503206	61502706	61503206	genic	61678443	61678444	61678443	61678444	1.915604141	1.648	3.243	0.848	175487	175237	0.958991	11.75	11.751229	11.269323	0.068924
MRC2	ENSG00000011028	HGNC:16875	NGN2-iNeuron	chr17	61509230	61509730	61509230	61509730	genic	60705031	60705032	60705031	60705032	3.289968979	2.469	3.7	0.514	804449	804198	1.630401	1.39	1.391229	2.268261	0.041166
TACO1	ENSG00000136463	HGNC:24316	NGN2-iNeuron	chr17	61509230	61509730	61509230	61509730	genic	61678443	61678444	61678443	61678444	1.915604141	1.648	3.243	0.848	168963	168713	1.630401	5.84	5.841229	9.523546	0.058247
TACO1	ENSG00000136463	HGNC:24316	NGN2-iNeuron	chr17	61509230	61509730	61509230	61509730	genic	61678443	61678444	61678443	61678444	1.915604141	1.648	3.243	0.848	168963	168713	1.630401	4.98	4.981229	8.121401	0.049671
CYB561	ENSG00000008283	HGNC:2571	NGN2-iNeuron	chr17	61711376	61711876	61711376	61711876	genic	61523545	61523546	61523545	61523546	3.759934977	3.176	4.962	0.707	188081	187830	0.874235	2.09	2.091229	1.828226	0.025564
ACE	ENSG00000159640	HGNC:2707	NGN2-iNeuron	chr17	61711376	61711876	61711376	61711876	genic	61554422	61554423	61554422	61554423	0.350891816	0.121	0.377	0.88	157204	156953	0.874235	1.94	1.941229	1.697091	0.029294
ACE	ENSG00000159640	HGNC:2707	NGN2-iNeuron	chr17	61711376	61711876	61711376	61711876	genic	61554422	61554423	61554422	61554423	0.350891816	0.121	0.377	0.88	157204	156953	0.874235	2.65	2.651229	2.317797	0.040008
DCAF7	ENSG00000136485	HGNC:30915	NGN2-iNeuron	chr17	61711376	61711876	61711376	61711876	genic	61627861	61627862	61627861	61627862	6.653789725	6.844	6.163	0.235	83765	83514	0.874235	2.61	2.611229	2.282828	0.039526
LIMD2	ENSG00000136490	HGNC:28142	NGN2-iNeuron	chr17	61711376	61711876	61711376	61711876	genic	61776522	61776523	61776522	61776523	4.287491598	4.651	3.306	1.071	64896	64646	0.874235	9.13	9.131229	7.98284	0.025805
LIMD2	ENSG00000136490	HGNC:28142	NGN2-iNeuron	chr17	61711376	61711876	61711376	61711876	genic	61776522	61776523	61776522	61776523	4.287491598	4.651	3.306	1.071	64896	64646	0.874235	8.32	8.321229	7.27471	0.023516
LIMD2	ENSG00000136490	HGNC:28142	NGN2-iNeuron	chr17	61752603	61753103	61752603	61753103	genic	61776522	61776523	61776522	61776523	4.287491598	4.651	3.306	1.071	23669	23419	0.558528	16.17	16.171229	9.032084	0.029197
MRC2	ENSG00000011028	HGNC:16875	NGN2-iNeuron	chr17	61777341	61777841	61777341	61777841	intergenic	60705031	60705032	60705031	60705032	3.289968979	2.469	3.7	0.514	1072560	1072309	1.816456	2.07	2.071157	3.762165	0.068279
MRC2	ENSG00000011028	HGNC:16875	NGN2-iNeuron	chr17	61777341	61777841	61777341	61777841	intergenic	60705031	60705032	60705031	60705032	3.289968979	2.469	3.7	0.514	1072560	1072309	1.816456	2.63	2.631157	4.77938	0.08674
CYB561	ENSG00000008283	HGNC:2571	NGN2-iNeuron	chr17	61777341	61777841	61777341	61777841	intergenic	61523545	61523546	61523545	61523546	3.759934977	3.176	4.962	0.707	254046	253795	1.816456	1.86	1.861229	3.380841	0.047273
CYB561	ENSG00000008283	HGNC:2571	NGN2-iNeuron	chr17	61777341	61777841	61777341	61777841	intergenic	61523545	61523546	61523545	61523546	3.759934977	3.176	4.962	0.707	254046	253795	1.816456	1.16	1.161229	2.109322	0.029494
ACE	ENSG00000159640	HGNC:2707	NGN2-iNeuron	chr17	61777341	61777841	61777341	61777841	intergenic	61554422	61554423	61554422	61554423	0.350891816	0.121	0.377	0.88	223169	222918	1.816456	1.78	1.781229	3.235524	0.05585
ACE	ENSG00000159640	HGNC:2707	NGN2-iNeuron	chr17	61777341	61777841	61777341	61777841	intergenic	61554422	61554423	61554422	61554423	0.350891816	0.121	0.377	0.88	223169	222918	1.816456	1.01	1.011229	1.836853	0.031707
KCNH6	ENSG00000173826	HGNC:18862	NGN2-iNeuron	chr17	61777341	61777841	61777341	61777841	intergenic	61600764	61600765	61600764	61600765	-2.868198335	-3.269	-1.488	1.14	176827	176576	1.816456	2.02	2.021229	3.671474	0.046916
TACO1	ENSG00000136463	HGNC:24316	NGN2-iNeuron	chr17	61777341	61777841	61777341	61777841	intergenic	61678443	61678444	61678443	61678444	1.915604141	1.648	3.243	0.848	99148	98897	1.816456	2.5	2.501229	4.543373	0.027788
TACO1	ENSG00000136463	HGNC:24316	NGN2-iNeuron	chr17	61777341	61777841	61777341	61777841	intergenic	61678443	61678444	61678443	61678444	1.915604141	1.648	3.243	0.848	99148	98897	1.816456	2.78	2.781229	5.05198	0.030898
MAP3K3	ENSG00000198909	HGNC:6855	NGN2-iNeuron	chr17	61777341	61777841	61777341	61777841	intergenic	61700070	61700071	61700070	61700071	5.398564776	5.507	4.958	0.209	77521	77270	1.816456	6.86	6.861229	12.463121	0.123259
MAP3K3	ENSG00000198909	HGNC:6855	NGN2-iNeuron	chr17	61777341	61777841	61777341	61777841	intergenic	61700070	61700071	61700070	61700071	5.398564776	5.507	4.958	0.209	77521	77270	1.816456	10.14	10.141229	18.421097	0.182183
STRADA	ENSG00000266173	HGNC:30172	NGN2-iNeuron	chr17	61777341	61777841	61777341	61777841	intergenic	61819121	61819122	61819121	61819122	NA	NA	NA	0.649	41530	41280	1.816456	6.66	6.661229	12.09983	0.071777
STRADA	ENSG00000266173	HGNC:30172	NGN2-iNeuron	chr17	61777341	61777841	61777341	61777841	intergenic	61819121	61819122	61819121	61819122	NA	NA	NA	0.649	41530	41280	1.816456	11.33	11.331229	20.582679	0.122098
CCDC47	ENSG00000108588	HGNC:24856	NGN2-iNeuron	chr17	61777341	61777841	61777341	61777841	intergenic	61850930	61850931	61850930	61850931	4.437651261	4.309	5.461	0.918	73339	73089	1.816456	5.59	5.591229	10.156222	0.032959
CCDC47	ENSG00000108588	HGNC:24856	NGN2-iNeuron	chr17	61777341	61777841	61777341	61777841	intergenic	61850930	61850931	61850930	61850931	4.437651261	4.309	5.461	0.918	73339	73089	1.816456	4.75	4.751229	8.630399	0.028007
DDX42	ENSG00000198231	HGNC:18676	NGN2-iNeuron	chr17	61777341	61777841	61777341	61777841	intergenic	61851550	61851551	61851550	61851551	6.408968624	6.322	6.624	0.297	73959	73709	1.816456	5.59	5.591229	10.156222	0.032959
DDX42	ENSG00000198231	HGNC:18676	NGN2-iNeuron	chr17	61777341	61777841	61777341	61777841	intergenic	61851550	61851551	61851550	61851551	6.408968624	6.322	6.624	0.297	73959	73709	1.816456	4.75	4.751229	8.630399	0.028007
FTSJ3	ENSG00000108592	HGNC:17136	NGN2-iNeuron	chr17	61777341	61777841	61777341	61777841	intergenic	61905023	61905024	61905023	61905024	3.956295786	4.143	3.819	0.507	127432	127182	1.816456	2.17	2.171229	3.943942	0.030017
FTSJ3	ENSG00000108592	HGNC:17136	NGN2-iNeuron	chr17	61777341	61777841	61777341	61777841	intergenic	61905023	61905024	61905023	61905024	3.956295786	4.143	3.819	0.507	127432	127182	1.816456	2.86	2.861229	5.197297	0.039556
PSMC5	ENSG00000087191	HGNC:9552	NGN2-iNeuron	chr17	61777341	61777841	61777341	61777841	intergenic	61905238	61905239	61905238	61905239	4.402201078	4.159	5.193	0.386	127647	127397	1.816456	2.17	2.171229	3.943942	0.030017
PSMC5	ENSG00000087191	HGNC:9552	NGN2-iNeuron	chr17	61777341	61777841	61777341	61777841	intergenic	61905238	61905239	61905238	61905239	4.402201078	4.159	5.193	0.386	127647	127397	1.816456	2.86	2.861229	5.197297	0.039556
INTS2	ENSG00000108506	HGNC:29241	GW18_PFC	chr17	59940420	59941196	61863059	61863835	intergenic	60004466	60004467	61927105	61927106	4.77771901	4.751	4.905	0.491	63658	63270	2.677111	34.241648	34.242877	91.671983	0.070577
MED13	ENSG00000108510	HGNC:22474	GW18_PFC	chr17	59940420	59941196	61863059	61863835	intergenic	60142639	60142640	62065278	62065279	7.955313305	8.108	7.601	0.13	201831	201443	2.677111	10.294656	10.295885	27.563228	0.023365
ERN1	ENSG00000178607	HGNC:3449	NGN2-iNeuron	chr17	62159292	62159792	62159292	62159792	genic	62207419	62207420	62207419	62207420	3.481160715	3.52	3.194	0.498	47877	47627	1.292112	0.78	0.781229	1.009436	0.023221
TEX2	ENSG00000136478	HGNC:30884	NGN2-iNeuron	chr17	62159292	62159792	62159292	62159792	genic	62340587	62340588	62340587	62340588	6.226317596	6.053	6.902	0.607	181045	180795	1.292112	0.98	0.981229	1.267858	0.044737
DDX5	ENSG00000108654	HGNC:2746	NGN2-iNeuron	chr17	62159292	62159792	62159292	62159792	genic	62502074	62502075	62502074	62502075	8.519779563	8.773	8.305	0.177	342532	342282	1.292112	2.44	2.441229	3.154342	0.027421
CEP95	ENSG00000258890	HGNC:25141	NGN2-iNeuron	chr17	62159292	62159792	62159292	62159792	genic	62503158	62503159	62503158	62503159	6.407537141	6.617	4.979	1.061	343616	343366	1.292112	2.44	2.441229	3.154342	0.027421
INTS2	ENSG00000108506	HGNC:29241	GW18_PFC	chr17	60244384	60244884	62167023	62167523	intergenic	60004466	60004467	61927105	61927106	4.77771901	4.751	4.905	0.491	240168	239917	2.439441	11.604006	11.605235	28.310287	0.021796
MED13	ENSG00000108510	HGNC:22474	GW18_PFC	chr17	60244384	60244884	62167023	62167523	intergenic	60142639	60142640	62065278	62065279	7.955313305	8.108	7.601	0.13	101995	101744	2.439441	18.667127	18.668356	45.540353	0.038604
PRR29	ENSG00000224383	HGNC:25673	NGN2-iNeuron	chr17	62222981	62223481	62222981	62223481	intergenic	62075715	62075716	62075715	62075716	0.341643034	0.107	0.64	1.291	147516	147265	3.599735	0.85	0.851229	3.0642	0.060708
TEX2	ENSG00000136478	HGNC:30884	NGN2-iNeuron	chr17	62222981	62223481	62222981	62223481	intergenic	62340587	62340588	62340587	62340588	6.226317596	6.053	6.902	0.607	117356	117106	3.599735	0.79	0.791229	2.848215	0.1005
ERN1	ENSG00000178607	HGNC:3449	NGN2-iNeuron	chr17	62279970	62280788	62279970	62280788	genic	62207419	62207420	62207419	62207420	3.481160715	3.52	3.194	0.498	72960	72550	1.094086	1.02	1.021229	1.117313	0.025703
SMURF2	ENSG00000108854	HGNC:16809	NGN2-iNeuron	chr17	62279970	62280788	62279970	62280788	genic	62658425	62658426	62658425	62658426	6.500610739	6.591	5.628	0.547	378046	377637	1.094086	0.76	0.761229	0.83285	0.025914
IGBP1P2	ENSG00000266826	HGNC:43611	GW18_PFC	chr17	60554987	60556223	62477626	62478862	genic	56769379	56769380	58692018	58692019	NA	NA	NA	NA	3786226	3785607	10.063095	12.963605	12.963991	130.457878	0.035341
RAD51C	ENSG00000108384	HGNC:9820	GW18_PFC	chr17	60554987	60556223	62477626	62478862	genic	56769989	56769990	58692628	58692629	4.043536372	3.96	4.477	1.139	3785616	3784997	10.063095	12.963605	12.963992	130.457878	0.035341
METTL2A	ENSG00000087995	HGNC:25755	GW18_PFC	chr17	60554987	60556223	62477626	62478862	genic	60501258	60501259	62423897	62423898	4.159472032	4.351	3.906	1.24	54347	53728	10.063095	22.746474	22.747703	228.912299	0.219828
ACE	ENSG00000159640	HGNC:2707	GW18_PFC	chr17	60554987	60556223	62477626	62478862	genic	61554422	61554423	63477061	63477062	0.350891816	0.121	0.377	0.88	998817	998199	10.063095	5.970444	5.971673	60.093514	0.023899
DCAF7	ENSG00000136485	HGNC:30915	GW18_PFC	chr17	60554987	60556223	62477626	62478862	genic	61627861	61627862	63550500	63550501	6.653789725	6.844	6.163	0.235	1072256	1071638	10.063095	16.709435	16.710592	168.160273	0.051953
TEX2	ENSG00000136478	HGNC:30884	GW18_PFC	chr17	60554987	60556223	62477626	62478862	genic	62340587	62340588	64263227	64263228	6.226317596	6.053	6.902	0.607	1784982	1784365	10.063095	8.375548	8.376291	84.291407	0.02978
SMURF2	ENSG00000108854	HGNC:16809	NGN2-iNeuron	chr17	62610602	62611102	62610602	62611102	genic	62658425	62658426	62658425	62658426	6.500610739	6.591	5.628	0.547	47573	47323	0.704221	1.08	1.081229	0.761424	0.023692
METTL2A	ENSG00000087995	HGNC:25755	GW18_PFC	chr17	60729886	60730386	62652525	62653025	genic	60501258	60501259	62423897	62423898	4.159472032	4.351	3.906	1.24	228878	228627	5.246951	6.073398	6.0746270000000004	31.873273	0.030608
MRC2	ENSG00000011028	HGNC:16875	GW18_PFC	chr17	60729886	60730386	62652525	62653025	genic	60705031	60705032	62627670	62627671	3.289968979	2.469	3.7	0.514	25105	24854	5.246951	42.828724	42.829953	224.726667	0.085222
METTL2A	ENSG00000087995	HGNC:25755	GW18_PFC	chr17	60730460	60731187	62653099	62653826	genic	60501258	60501259	62423897	62423898	4.159472032	4.351	3.906	1.24	229565.5	229201	6.566755	6.073398	6.0746270000000004	39.89059	0.038308
MRC2	ENSG00000011028	HGNC:16875	GW18_PFC	chr17	60730460	60731187	62653099	62653826	genic	60705031	60705032	62627670	62627671	3.289968979	2.469	3.7	0.514	25792.5	25428	6.566755	42.828724	42.829953	281.253811	0.106659
CYB561	ENSG00000008283	HGNC:2571	GW18_PFC	chr17	60730460	60731187	62653099	62653826	genic	61515310	61515311	63437949	63437950	3.759934977	3.176	4.962	0.707	784486.5	784123	6.566755	9.07088	9.072109	59.574318	0.020188
INTS2	ENSG00000108506	HGNC:29241	GW18_PFC	chr17	60781095	60782154	62703734	62704793	genic	60004466	60004467	61927105	61927106	4.77771901	4.751	4.905	0.491	777158.5	776628	10.651917	2.971159	2.972389	31.661637	0.024376
MRC2	ENSG00000011028	HGNC:16875	GW18_PFC	chr17	60781095	60782154	62703734	62704793	genic	60705031	60705032	62627670	62627671	3.289968979	2.469	3.7	0.514	76593.5	76063	10.651917	7.797621	7.79885	83.072703	0.031503
ACE	ENSG00000159640	HGNC:2707	GW18_PFC	chr17	60781095	60782154	62703734	62704793	genic	61554422	61554423	63477061	63477062	0.350891816	0.121	0.377	0.88	772797.5	772268	10.651917	5.35583	5.357059	57.062953	0.022694
TACO1	ENSG00000136463	HGNC:24316	GW18_PFC	chr17	60781095	60782154	62703734	62704793	genic	61678443	61678444	63601084	63601085	1.915604141	1.648	3.243	0.848	896818.5	896291	10.651917	8.032874	8.034103	85.578596	0.02606
MAP3K3	ENSG00000198909	HGNC:6855	GW18_PFC	chr17	60781095	60782154	62703734	62704793	genic	61700070	61700071	63622710	63622711	5.398564776	5.507	4.958	0.209	918445.5	917917	10.651917	10.671946	10.673176	113.68978	0.028226
GNA13	ENSG00000120063	HGNC:4381	NGN2-iNeuron	chr17	62772955	62773455	62772955	62773455	intergenic	63051892	63051893	63051892	63051893	6.507886875	6.673	6.08	0.262	278687	278437	1.109873	0.66	0.661229	0.73388	0.023797
GNA13	ENSG00000120063	HGNC:4381	NGN2-iNeuron	chr17	62781020	62781520	62781020	62781520	intergenic	63051892	63051893	63051892	63051893	6.507886875	6.673	6.08	0.262	270622	270372	0.987854	0.66	0.661229	0.653198	0.021181
METTL2A	ENSG00000087995	HGNC:25755	GW18_PFC	chr17	60885549	60886049	62808188	62808688	intergenic	60501258	60501259	62423897	62423898	4.159472032	4.351	3.906	1.24	384541	384290	2.247547	14.288096	14.289325	32.11593	0.030841
RGS9	ENSG00000108370	HGNC:10004	NGN2-iNeuron	chr17	62833033	62833533	62833033	62833533	intergenic	63133587	63133588	63133587	63133588	3.397064472	3.433	2.919	0.876	300304	300054	2.07272	0.53	0.531229	1.101089	0.033286
MRC2	ENSG00000011028	HGNC:16875	GW18_PFC	chr17	60947268	60948310	62869907	62870949	intergenic	60705031	60705032	62627670	62627671	3.289968979	2.469	3.7	0.514	242758	242236	25.868825	7.547947	7.549177	195.288329	0.074058
CYB561	ENSG00000008283	HGNC:2571	GW18_PFC	chr17	60947268	60948310	62869907	62870949	intergenic	61515310	61515311	63437949	63437950	3.759934977	3.176	4.962	0.707	567521	567000	25.868825	6.100694	6.101924	157.849593	0.053492
CYB561	ENSG00000008283	HGNC:2571	GW18_PFC	chr17	60947268	60948310	62869907	62870949	intergenic	61523545	61523546	63437949	63437950	3.759934977	3.176	4.962	0.707	575756	567000	25.868825	4.620807	4.622036	119.566646	0.037649
DCAF7	ENSG00000136485	HGNC:30915	GW18_PFC	chr17	60947268	60948310	62869907	62870949	intergenic	61627861	61627862	63550500	63550501	6.653789725	6.844	6.163	0.235	680072	679551	25.868825	4.758803	4.760033	123.136452	0.038043
TACO1	ENSG00000136463	HGNC:24316	GW18_PFC	chr17	60947268	60948310	62869907	62870949	intergenic	61678443	61678444	63601084	63601085	1.915604141	1.648	3.243	0.848	730654	730135	25.868825	3.931994	3.933223	101.747863	0.030984
MAP3K3	ENSG00000198909	HGNC:6855	GW18_PFC	chr17	60947268	60948310	62869907	62870949	intergenic	61700070	61700071	63622710	63622711	5.398564776	5.507	4.958	0.209	752281	751761	25.868825	3.390294	3.391523	87.734714	0.021782
FTSJ3	ENSG00000108592	HGNC:17136	GW18_PFC	chr17	60947268	60948310	62869907	62870949	intergenic	61905023	61905024	63827663	63827664	3.956295786	4.143	3.819	0.507	957234	956714	25.868825	2.986508	2.987738	77.289262	0.02169
PSMC5	ENSG00000087191	HGNC:9552	GW18_PFC	chr17	60947268	60948310	62869907	62870949	intergenic	61905238	61905239	63827878	63827879	4.402201078	4.159	5.193	0.386	957449	956929	25.868825	2.986508	2.987738	77.289262	0.02169
SMARCD2	ENSG00000108604	HGNC:11107	GW18_PFC	chr17	60947268	60948310	62869907	62870949	intergenic	61919826	61919827	63842466	63842467	3.087850367	2.904	3.537	0.762	972037	971517	25.868825	2.870582	2.871811	74.290369	0.022024
HELZ	ENSG00000198265	HGNC:16878	GW18_PFC	chr17	60947268	60948310	62869907	62870949	intergenic	65241299	65241300	67245183	67245184	6.979415381	6.909	7.06	0.16	4293510	4374234	25.868825	2.183919	2.184265	56.504373	0.027881
SMURF2	ENSG00000108854	HGNC:16809	NGN2-iNeuron	chr17	62961835	62962335	62961835	62962335	intergenic	62658425	62658426	62658425	62658426	6.500610739	6.591	5.628	0.547	303660	303409	1.539887	0.8	0.801229	1.233802	0.03839
GNA13	ENSG00000120063	HGNC:4381	NGN2-iNeuron	chr17	62961835	62962335	62961835	62962335	intergenic	63051892	63051893	63051892	63051893	6.507886875	6.673	6.08	0.262	89807	89557	1.539887	2.57	2.571229	3.959402	0.128391
RGS9	ENSG00000108370	HGNC:10004	NGN2-iNeuron	chr17	62961835	62962335	62961835	62962335	intergenic	63133587	63133588	63133587	63133588	3.397064472	3.433	2.919	0.876	171502	171252	1.539887	1.39	1.391229	2.142336	0.064763
AXIN2	ENSG00000168646	HGNC:904	NGN2-iNeuron	chr17	62961835	62962335	62961835	62962335	intergenic	63554847	63554848	63554847	63554848	4.171937025	4.436	3.462	0.397	592762	592512	1.539887	0.24	0.241229	0.371466	0.036461
USP32	ENSG00000170832	HGNC:19143	GW18_PFC	chr17	61042994	61044065	62965633	62966704	intergenic	58469336	58469337	60391975	60391976	6.815146089	6.626	7.409	0.374	2574193.5	2573657	25.92178	3.428462	3.429002	88.885823	0.056144
PPM1D	ENSG00000170836	HGNC:9277	GW18_PFC	chr17	61042994	61044065	62965633	62966704	intergenic	58677554	58677555	60600193	60600194	4.370389906	4.552	4.044	1.183	2365975.5	2365439	25.92178	7.730069	7.73065	200.392214	0.096288
MRC2	ENSG00000011028	HGNC:16875	GW18_PFC	chr17	61042994	61044065	62965633	62966704	intergenic	60705031	60705032	62627670	62627671	3.289968979	2.469	3.7	0.514	338498.5	337962	25.92178	8.038093	8.039322	208.393533	0.079028
CYB561	ENSG00000008283	HGNC:2571	GW18_PFC	chr17	61042994	61044065	62965633	62966704	intergenic	61515310	61515311	63437949	63437950	3.759934977	3.176	4.962	0.707	471780.5	471245	25.92178	20.081099	20.082328	520.569689	0.176409
CYB561	ENSG00000008283	HGNC:2571	GW18_PFC	chr17	61042994	61044065	62965633	62966704	intergenic	61523545	61523546	63437949	63437950	3.759934977	3.176	4.962	0.707	480015.5	471245	25.92178	7.429685	7.430915	192.622533	0.060652
KCNH6	ENSG00000173826	HGNC:18862	GW18_PFC	chr17	61042994	61044065	62965633	62966704	intergenic	61600764	61600765	63523403	63523404	-2.868198335	-3.269	-1.488	1.14	557234.5	556699	25.92178	13.45159	13.452819	348.721011	0.086404
LIMD2	ENSG00000136490	HGNC:28142	GW18_PFC	chr17	61042994	61044065	62965633	62966704	intergenic	61776522	61776523	63699162	63699163	4.287491598	4.651	3.306	1.071	732992.5	732458	25.92178	2.451133	2.452362	63.569594	0.021039
SMURF2	ENSG00000108854	HGNC:16809	GW18_PFC	chr17	61042994	61044065	62965633	62966704	intergenic	62658425	62658426	64662307	64662308	6.500610739	6.591	5.628	0.547	1614895.5	1695603	25.92178	3.830796	3.831606	99.322054	0.054838
CACNG4	ENSG00000075461	HGNC:1408	GW18_PFC	chr17	61042994	61044065	62965633	62966704	intergenic	64960823	64960824	66964707	66964708	5.888489425	6.123	3.781	0.59	3917293.5	3998003	25.92178	3.167655	3.16803	82.12097	0.035154
PSMD12	ENSG00000197170	HGNC:9557	GW18_PFC	chr17	61042994	61044065	62965633	62966704	intergenic	65362693	65362694	67366577	67366578	5.398945714	5.313	6.2	0.232	4319163.5	4399873	25.92178	2.54598	2.546324	66.005263	0.036933
C17orf58	ENSG00000186665	HGNC:27568	GW18_PFC	chr17	61042994	61044065	62965633	62966704	intergenic	65989661	65989662	67993545	67993546	NA	NA	NA	1.488	4946131.5	5026841	25.92178	1.959219	1.959525	50.794375	0.021824
GNA13	ENSG00000120063	HGNC:4381	NGN2-iNeuron	chr17	62971382	62971882	62971382	62971882	intergenic	63051892	63051893	63051892	63051893	6.507886875	6.673	6.08	0.262	80260	80010	1.705395	1.17	1.171229	1.997408	0.06477
RGS9	ENSG00000108370	HGNC:10004	NGN2-iNeuron	chr17	62971382	62971882	62971382	62971882	intergenic	63133587	63133588	63133587	63133588	3.397064472	3.433	2.919	0.876	161955	161705	1.705395	2.44	2.441229	4.16326	0.125856
AXIN2	ENSG00000168646	HGNC:904	NGN2-iNeuron	chr17	62971382	62971882	62971382	62971882	intergenic	63554847	63554848	63554847	63554848	4.171937025	4.436	3.462	0.397	583215	582965	1.705395	0.21	0.211229	0.360229	0.035358
GNA13	ENSG00000120063	HGNC:4381	NGN2-iNeuron	chr17	63014952	63015452	63014952	63015452	genic	63051892	63051893	63051892	63051893	6.507886875	6.673	6.08	0.262	36690	36440	0.564051	2.79	2.791229	1.574396	0.051053
SMURF2	ENSG00000108854	HGNC:16809	NGN2-iNeuron	chr17	63052635	63053135	63052635	63053135	intergenic	62658425	62658426	62658425	62658426	6.500610739	6.591	5.628	0.547	394460	394209	2.388087	0.56	0.561229	1.340264	0.041702
SMURF2	ENSG00000108854	HGNC:16809	NGN2-iNeuron	chr17	63052635	63053135	63052635	63053135	intergenic	62658425	62658426	62658425	62658426	6.500610739	6.591	5.628	0.547	394460	394209	2.388087	0.61	0.611229	1.459668	0.045417
RGS9	ENSG00000108370	HGNC:10004	NGN2-iNeuron	chr17	63052635	63053135	63052635	63053135	intergenic	63097104	63097105	63097104	63097105	3.397064472	3.433	2.919	0.876	44219	43969	2.388087	0.22	0.221229	0.528315	0.133503
RGS9	ENSG00000108370	HGNC:10004	NGN2-iNeuron	chr17	63052635	63053135	63052635	63053135	intergenic	63133587	63133588	63097104	63097105	3.397064472	3.433	2.919	0.876	80702	43969	2.388087	2.03	2.031229	4.850752	0.146639
RGS9	ENSG00000108370	HGNC:10004	NGN2-iNeuron	chr17	63052635	63053135	63052635	63053135	intergenic	63133587	63133588	63097104	63097105	3.397064472	3.433	2.919	0.876	80702	43969	2.388087	1.5	1.501229	3.585066	0.108377
AXIN2	ENSG00000168646	HGNC:904	NGN2-iNeuron	chr17	63052635	63053135	63052635	63053135	intergenic	63554847	63554848	63554847	63554848	4.171937025	4.436	3.462	0.397	501962	501712	2.388087	0.43	0.431229	1.029813	0.10108
AXIN2	ENSG00000168646	HGNC:904	NGN2-iNeuron	chr17	63052635	63053135	63052635	63053135	intergenic	63554847	63554848	63554847	63554848	4.171937025	4.436	3.462	0.397	501962	501712	2.388087	0.24	0.241229	0.576076	0.056544
GNA13	ENSG00000120063	HGNC:4381	NGN2-iNeuron	chr17	63102419	63102919	63102419	63102919	genic	63051892	63051893	63051892	63051893	6.507886875	6.673	6.08	0.262	50777	50526	0.758891	0.95	0.951229	0.721879	0.023408
RGS9	ENSG00000108370	HGNC:10004	NGN2-iNeuron	chr17	63102419	63102919	63102419	63102919	genic	63133587	63133588	63133587	63133588	3.397064472	3.433	2.919	0.876	30918	30668	0.758891	0.92	0.921229	0.699113	0.021134
GNA13	ENSG00000120063	HGNC:4381	NGN2-iNeuron	chr17	63119341	63119841	63119341	63119841	genic	63051892	63051893	63051892	63051893	6.507886875	6.673	6.08	0.262	67699	67448	1.203074	1.07	1.071229	1.288768	0.041791
RGS9	ENSG00000108370	HGNC:10004	NGN2-iNeuron	chr17	63119341	63119841	63119341	63119841	genic	63133587	63133588	63133587	63133588	3.397064472	3.433	2.919	0.876	13996	13746	1.203074	2.32	2.321229	2.79261	0.084421
LRRC37A3	ENSG00000176809	HGNC:32427	NGN2-iNeuron	chr17	63139968	63140468	63139968	63140468	genic	62915586	62915587	62915586	62915587	4.030360674	4.065	3.801	0.478	224632	224381	0.269424	0.49	0.491229	0.132349	0.060542
RGS9	ENSG00000108370	HGNC:10004	NGN2-iNeuron	chr17	63139968	63140468	63139968	63140468	genic	63097104	63097105	63097104	63097105	3.397064472	3.433	2.919	0.876	43114	42863	0.269424	0.49	0.491229	0.132349	0.033444
GNA13	ENSG00000120063	HGNC:4381	NGN2-iNeuron	chr17	63175243	63175743	63175243	63175743	genic	63051892	63051893	63051892	63051893	6.507886875	6.673	6.08	0.262	123601	123350	1.855665	0.56	0.561229	1.041453	0.033771
RGS9	ENSG00000108370	HGNC:10004	NGN2-iNeuron	chr17	63175243	63175743	63175243	63175743	genic	63133587	63133588	63133587	63133588	3.397064472	3.433	2.919	0.876	41906	41655	1.855665	1.14	1.141229	2.117739	0.06402
RGS9	ENSG00000108370	HGNC:10004	NGN2-iNeuron	chr17	63192712	63193212	63192712	63193212	genic	63133587	63133588	63133587	63133588	3.397064472	3.433	2.919	0.876	59375	59124	0.339386	2.39	2.391229	0.81155	0.024533
AXIN2	ENSG00000168646	HGNC:904	NGN2-iNeuron	chr17	63227753	63228253	63227753	63228253	intergenic	63554847	63554848	63554847	63554848	4.171937025	4.436	3.462	0.397	326844	326594	0.775829	0.52	0.521229	0.404385	0.039692
SMURF2	ENSG00000108854	HGNC:16809	NGN2-iNeuron	chr17	63239853	63240353	63239853	63240353	intergenic	62658425	62658426	62658425	62658426	6.500610739	6.591	5.628	0.547	581678	581427	1.62438	0.51	0.511229	0.83043	0.025839
GNA13	ENSG00000120063	HGNC:4381	NGN2-iNeuron	chr17	63239853	63240353	63239853	63240353	intergenic	63051892	63051893	63051892	63051893	6.507886875	6.673	6.08	0.262	188211	187960	1.62438	0.67	0.671229	1.090331	0.035356
AXIN2	ENSG00000168646	HGNC:904	NGN2-iNeuron	chr17	63239853	63240353	63239853	63240353	intergenic	63554847	63554848	63554847	63554848	4.171937025	4.436	3.462	0.397	314744	314494	1.62438	0.57	0.571229	0.927893	0.091076
AXIN2	ENSG00000168646	HGNC:904	NGN2-iNeuron	chr17	63274420	63274920	63274420	63274920	intergenic	63554847	63554848	63554847	63554848	4.171937025	4.436	3.462	0.397	280177	279927	0.487406	0.53	0.531229	0.258924	0.025414
AXIN2	ENSG00000168646	HGNC:904	NGN2-iNeuron	chr17	63290260	63290760	63290260	63290760	intergenic	63554847	63554848	63554847	63554848	4.171937025	4.436	3.462	0.397	264337	264087	0.564759	0.53	0.531229	0.300016	0.029448
AXIN2	ENSG00000168646	HGNC:904	NGN2-iNeuron	chr17	63361267	63361767	63361267	63361767	intergenic	63554847	63554848	63554847	63554848	4.171937025	4.436	3.462	0.397	193330	193080	0.704079	0.5	0.501229	0.352905	0.034639
AXIN2	ENSG00000168646	HGNC:904	NGN2-iNeuron	chr17	63410268	63410768	63410268	63410768	intergenic	63554847	63554848	63554847	63554848	4.171937025	4.436	3.462	0.397	144329	144079	0.614772	0.47	0.471229	0.289699	0.028435
CEP112	ENSG00000154240	HGNC:28514	NGN2-iNeuron	chr17	63410268	63410768	63410268	63410768	intergenic	64187815	64187816	64187815	64187816	5.651387725	5.388	5.85	0.91	777297	777047	0.614772	0.58	0.581229	0.357323	0.023891
CYB561	ENSG00000008283	HGNC:2571	GW18_PFC	chr17	61502722	61503222	63425361	63425861	genic	61523545	61523546	63446184	63446185	3.759934977	3.176	4.962	0.707	20573	20323	1.662755	56.23629	56.237519	93.509217	0.029444
AXIN2	ENSG00000168646	HGNC:904	NGN2-iNeuron	chr17	63512387	63512887	63512387	63512887	intergenic	63554847	63554848	63554847	63554848	4.171937025	4.436	3.462	0.397	42210	41960	0.748944	1.55	1.551229	1.161784	0.114033
AXIN2	ENSG00000168646	HGNC:904	NGN2-iNeuron	chr17	63515512	63516012	63515512	63516012	intergenic	63554847	63554848	63554847	63554848	4.171937025	4.436	3.462	0.397	39085	38835	1.152304	0.18	0.181229	0.208831	0.020497
GNA13	ENSG00000120063	HGNC:4381	NGN2-iNeuron	chr17	63526905	63527405	63526905	63527405	genic	63051892	63051893	63051892	63051893	6.507886875	6.673	6.08	0.262	475263	475012	1.93831	0.53	0.531229	1.029687	0.03339
AXIN2	ENSG00000168646	HGNC:904	NGN2-iNeuron	chr17	63526905	63527405	63526905	63527405	genic	63554847	63554848	63554847	63554848	4.171937025	4.436	3.462	0.397	27692	27442	1.93831	0.11	0.111229	0.215597	0.021162
GNA13	ENSG00000120063	HGNC:4381	NGN2-iNeuron	chr17	63542010	63542510	63542010	63542510	genic	63051892	63051893	63051892	63051893	6.507886875	6.673	6.08	0.262	490368	490117	1.648211	0.5	0.501229	0.826131	0.026789
AXIN2	ENSG00000168646	HGNC:904	NGN2-iNeuron	chr17	63542010	63542510	63542010	63542510	genic	63554847	63554848	63554847	63554848	4.171937025	4.436	3.462	0.397	12587	12337	1.648211	1.13	1.131229	1.864504	0.183008
CEP112	ENSG00000154240	HGNC:28514	NGN2-iNeuron	chr17	63542010	63542510	63542010	63542510	genic	64187815	64187816	64187815	64187816	5.651387725	5.388	5.85	0.91	645555	645305	1.648211	0.76	0.761229	1.254666	0.083887
GNA13	ENSG00000120063	HGNC:4381	NGN2-iNeuron	chr17	63557497	63557997	63557497	63557997	intergenic	63051892	63051893	63051892	63051893	6.507886875	6.673	6.08	0.262	505855	505604	3.26595	0.24	0.241229	0.787842	0.025547
GNA13	ENSG00000120063	HGNC:4381	NGN2-iNeuron	chr17	63557497	63557997	63557497	63557997	intergenic	63051892	63051893	63051892	63051893	6.507886875	6.673	6.08	0.262	505855	505604	3.26595	0.43	0.431229	1.408373	0.045669
CEP112	ENSG00000154240	HGNC:28514	NGN2-iNeuron	chr17	63557497	63557997	63557497	63557997	intergenic	64187815	64187816	64187815	64187816	5.651387725	5.388	5.85	0.91	630068	629818	3.26595	0.1	0.101229	0.330609	0.022104
CEP112	ENSG00000154240	HGNC:28514	NGN2-iNeuron	chr17	63557497	63557997	63557497	63557997	intergenic	64187815	64187816	64187815	64187816	5.651387725	5.388	5.85	0.91	630068	629818	3.26595	0.75	0.751229	2.453477	0.164039
CEP112	ENSG00000154240	HGNC:28514	NGN2-iNeuron	chr17	63568696	63569196	63568696	63569196	intergenic	64187815	64187816	64187815	64187816	5.651387725	5.388	5.85	0.91	618869	618619	0.739675	0.75	0.751229	0.555665	0.037152
AXIN2	ENSG00000168646	HGNC:904	NGN2-iNeuron	chr17	63597338	63597838	63597338	63597838	intergenic	63554847	63554848	63554847	63554848	4.171937025	4.436	3.462	0.397	42741	42490	0.402959	1.14	1.141229	0.45986900000000003	0.045138
MAP3K3	ENSG00000198909	HGNC:6855	GW18_PFC	chr17	61735606	61736106	63658246	63658746	genic	61700070	61700071	63622710	63622711	5.398564776	5.507	4.958	0.209	35786	35535	1.889583	44.677828	44.679057	84.424787	0.02096
MAP3K3	ENSG00000198909	HGNC:6855	GW18_PFC	chr17	61762312	61762812	63684952	63685452	genic	61700070	61700071	63622710	63622711	5.398564776	5.507	4.958	0.209	62492	62241	4.029105	26.144218	26.145447	105.342752	0.026153
STRADA	ENSG00000266173	HGNC:30172	GW18_PFC	chr17	61762312	61762812	63684952	63685452	genic	61819121	61819122	63741761	63741762	NA	NA	NA	0.649	56559	56309	4.029105	28.7108	28.712029	115.683779	0.02971
SKA2	ENSG00000182628	HGNC:28006	GW18_PFC	chr17	61777025	61778355	63699665	63700995	intergenic	57232535	57232536	59155174	59155175	5.50540566	5.841	4.446	1.576	4545155	4544490	33.221293	3.461666	3.461996	115.011973	0.038946
PRR11	ENSG00000068489	HGNC:25619	GW18_PFC	chr17	61777025	61778355	63699665	63700995	intergenic	57233118	57233119	59155757	59155758	0.040566515	0.167	-0.481	0.955	4544572	4543907	33.221293	3.461666	3.461996	115.011974	0.038946
CLTC	ENSG00000141367	HGNC:2092	GW18_PFC	chr17	61777025	61778355	63699665	63700995	intergenic	57697293	57697294	59619932	59619933	8.785116182	8.63	9.928	0.104	4080397	4079732	33.221293	1.944625	1.944986	64.614957	0.023931
RPS6KB1	ENSG00000108443	HGNC:10436	GW18_PFC	chr17	61777025	61778355	63699665	63700995	intergenic	57970506	57970507	59893145	59893146	4.508743545	4.556	4.373	0.387	3807184	3806519	33.221293	3.583724	3.584108	119.068692	0.063598
MED13	ENSG00000108510	HGNC:22474	GW18_PFC	chr17	61777025	61778355	63699665	63700995	intergenic	60142639	60142640	62065278	62065279	7.955313305	8.108	7.601	0.13	1635051	1634386	33.221293	1.765757	1.766558	58.687351	0.049748
MRC2	ENSG00000011028	HGNC:16875	GW18_PFC	chr17	61777025	61778355	63699665	63700995	intergenic	60705031	60705032	62627670	62627671	3.289968979	2.469	3.7	0.514	1072659	1071994	33.221293	6.386398	6.387554	212.202804	0.080473
CYB561	ENSG00000008283	HGNC:2571	GW18_PFC	chr17	61777025	61778355	63699665	63700995	intergenic	61515310	61515311	63437949	63437950	3.759934977	3.176	4.962	0.707	262380	261715	33.221293	7.33842	7.33965	243.832647	0.082629
CYB561	ENSG00000008283	HGNC:2571	GW18_PFC	chr17	61777025	61778355	63699665	63700995	intergenic	61523545	61523546	63437949	63437950	3.759934977	3.176	4.962	0.707	254145	261715	33.221293	12.143948	12.145178	403.478505	0.127046
ACE	ENSG00000159640	HGNC:2707	GW18_PFC	chr17	61777025	61778355	63699665	63700995	intergenic	61554422	61554423	63477061	63477062	0.350891816	0.121	0.377	0.88	223268	222603	33.221293	10.774865	10.776094	357.995769	0.142374
KCNH6	ENSG00000173826	HGNC:18862	GW18_PFC	chr17	61777025	61778355	63699665	63700995	intergenic	61600764	61600765	63523403	63523404	-2.868198335	-3.269	-1.488	1.14	176926	176261	33.221293	10.520166	10.521395	349.534354	0.086605
DCAF7	ENSG00000136485	HGNC:30915	GW18_PFC	chr17	61777025	61778355	63699665	63700995	intergenic	61627861	61627862	63550500	63550501	6.653789725	6.844	6.163	0.235	149829	149164	33.221293	13.613418	13.614647	452.296171	0.139736
TACO1	ENSG00000136463	HGNC:24316	GW18_PFC	chr17	61777025	61778355	63699665	63700995	intergenic	61678443	61678444	63601084	63601085	1.915604141	1.648	3.243	0.848	99247	98580	33.221293	13.441618	13.442847	446.588763	0.135994
MAP3K3	ENSG00000198909	HGNC:6855	GW18_PFC	chr17	61777025	61778355	63699665	63700995	intergenic	61700070	61700071	63622710	63622711	5.398564776	5.507	4.958	0.209	77620	76954	33.221293	28.289482	28.290712	939.85402	0.233338
STRADA	ENSG00000266173	HGNC:30172	GW18_PFC	chr17	61777025	61778355	63699665	63700995	intergenic	61819121	61819122	63741761	63741762	NA	NA	NA	0.649	41431	40766	33.221293	24.644463	24.645693	818.761776	0.210272
CCDC47	ENSG00000108588	HGNC:24856	GW18_PFC	chr17	61777025	61778355	63699665	63700995	intergenic	61850930	61850931	63773570	63773571	4.437651261	4.309	5.461	0.918	73240	72575	33.221293	14.172349	14.173578	470.864593	0.131921
DDX42	ENSG00000198231	HGNC:18676	GW18_PFC	chr17	61777025	61778355	63699665	63700995	intergenic	61851550	61851551	63774190	63774191	6.408968624	6.322	6.624	0.297	73860	73195	33.221293	14.172349	14.173578	470.864593	0.131921
FTSJ3	ENSG00000108592	HGNC:17136	GW18_PFC	chr17	61777025	61778355	63699665	63700995	intergenic	61905023	61905024	63827663	63827664	3.956295786	4.143	3.819	0.507	127333	126668	33.221293	14.380391	14.38162	477.77602	0.134082
PSMC5	ENSG00000087191	HGNC:9552	GW18_PFC	chr17	61777025	61778355	63699665	63700995	intergenic	61905238	61905239	63827878	63827879	4.402201078	4.159	5.193	0.386	127548	126883	33.221293	14.380391	14.38162	477.77602	0.134082
SMARCD2	ENSG00000108604	HGNC:11107	GW18_PFC	chr17	61777025	61778355	63699665	63700995	intergenic	61919826	61919827	63842466	63842467	3.087850367	2.904	3.537	0.762	142136	141471	33.221293	16.443496	16.444726	546.315046	0.161961
PRR29	ENSG00000224383	HGNC:25673	GW18_PFC	chr17	61777025	61778355	63699665	63700995	intergenic	62075715	62075716	63998355	63998356	0.341643034	0.107	0.64	1.291	298025	297360	33.221293	2.264566	2.265795	75.272631	0.029588
ERN1	ENSG00000178607	HGNC:3449	GW18_PFC	chr17	61777025	61778355	63699665	63700995	intergenic	62207419	62207420	64130059	64130060	3.481160715	3.52	3.194	0.498	429729	429064	33.221293	2.443615	2.444845	81.2209	0.021341
TEX2	ENSG00000136478	HGNC:30884	GW18_PFC	chr17	61777025	61778355	63699665	63700995	intergenic	62340587	62340588	64263227	64263228	6.226317596	6.053	6.902	0.607	562897	562232	33.221293	2.09464	2.095869	69.627487	0.0246
POLG2	ENSG00000256525	HGNC:9180	GW18_PFC	chr17	61777025	61778355	63699665	63700995	intergenic	62493172	62493173	64497054	64497055	3.295404409	3.405	2.365	1.156	715482	796059	33.221293	3.600642	3.601871	119.658821	0.060577
DDX5	ENSG00000108654	HGNC:2746	GW18_PFC	chr17	61777025	61778355	63699665	63700995	intergenic	62502074	62502075	64505956	64505957	8.519779563	8.773	8.305	0.177	724384	804961	33.221293	2.079592	2.080821	69.127577	0.033367
CEP95	ENSG00000258890	HGNC:25141	GW18_PFC	chr17	61777025	61778355	63699665	63700995	intergenic	62503158	62503159	64507040	64507041	6.407537141	6.617	4.979	1.061	725468	806045	33.221293	2.079592	2.080821	69.127577	0.033367
SMURF2	ENSG00000108854	HGNC:16809	GW18_PFC	chr17	61777025	61778355	63699665	63700995	intergenic	62658425	62658426	64662307	64662308	6.500610739	6.591	5.628	0.547	880735	961312	33.221293	1.348688	1.349918	44.84601	0.02476
PRKCA	ENSG00000154229	HGNC:9393	GW18_PFC	chr17	61777025	61778355	63699665	63700995	intergenic	64298731	64298732	66302613	66302614	7.829886464	7.436	8.534	0.397	2521041	2601618	33.221293	1.291682	1.292232	42.929613	0.020883
CACNG4	ENSG00000075461	HGNC:1408	GW18_PFC	chr17	61777025	61778355	63699665	63700995	intergenic	64960823	64960824	66964707	66964708	5.888489425	6.123	3.781	0.59	3183133	3263712	33.221293	1.587071	1.58752	52.739476	0.022577
NOL11	ENSG00000130935	HGNC:24557	GW18_PFC	chr17	61777025	61778355	63699665	63700995	intergenic	65714052	65714053	67717936	67717937	5.125690653	5.442	4.499	0.803	3936362	4016941	33.221293	2.200284	2.200657	73.10866	0.037516
RPS6KB1	ENSG00000108443	HGNC:10436	GW18_PFC	chr17	61778391	61778891	63701031	63701531	intergenic	57970506	57970507	59893145	59893146	4.508743545	4.556	4.373	0.387	3808135	3807885	16.178073	3.583724	3.584108	57.983955	0.030971
MED13	ENSG00000108510	HGNC:22474	GW18_PFC	chr17	61778391	61778891	63701031	63701531	intergenic	60142639	60142640	62065278	62065279	7.955313305	8.108	7.601	0.13	1636002	1635752	16.178073	1.765757	1.766558	28.579503	0.024226
MRC2	ENSG00000011028	HGNC:16875	GW18_PFC	chr17	61778391	61778891	63701031	63701531	intergenic	60705031	60705032	62627670	62627671	3.289968979	2.469	3.7	0.514	1073610	1073360	16.178073	6.386398	6.387553	103.338301	0.039188
CYB561	ENSG00000008283	HGNC:2571	GW18_PFC	chr17	61778391	61778891	63701031	63701531	intergenic	61515310	61515311	63437949	63437950	3.759934977	3.176	4.962	0.707	263331	263081	16.178073	7.33842	7.33965	118.741386	0.040239
CYB561	ENSG00000008283	HGNC:2571	GW18_PFC	chr17	61778391	61778891	63701031	63701531	intergenic	61523545	61523546	63437949	63437950	3.759934977	3.176	4.962	0.707	255096	263081	16.178073	12.143948	12.145178	196.48557	0.061869
ACE	ENSG00000159640	HGNC:2707	GW18_PFC	chr17	61778391	61778891	63701031	63701531	intergenic	61554422	61554423	63477061	63477062	0.350891816	0.121	0.377	0.88	224219	223969	16.178073	10.774865	10.776094	174.336432	0.069333
KCNH6	ENSG00000173826	HGNC:18862	GW18_PFC	chr17	61778391	61778891	63701031	63701531	intergenic	61600764	61600765	63523403	63523404	-2.868198335	-3.269	-1.488	1.14	177877	177627	16.178073	10.520166	10.521395	170.2159	0.042175
DCAF7	ENSG00000136485	HGNC:30915	GW18_PFC	chr17	61778391	61778891	63701031	63701531	intergenic	61627861	61627862	63550500	63550501	6.653789725	6.844	6.163	0.235	150780	150530	16.178073	13.613418	13.614647	220.25875	0.068048
TACO1	ENSG00000136463	HGNC:24316	GW18_PFC	chr17	61778391	61778891	63701031	63701531	intergenic	61678443	61678444	63601084	63601085	1.915604141	1.648	3.243	0.848	100198	99946	16.178073	13.441618	13.442847	217.479362	0.066226
MAP3K3	ENSG00000198909	HGNC:6855	GW18_PFC	chr17	61778391	61778891	63701031	63701531	intergenic	61700070	61700071	63622710	63622711	5.398564776	5.507	4.958	0.209	78571	78320	16.178073	28.289482	28.290712	457.689198	0.113631
STRADA	ENSG00000266173	HGNC:30172	GW18_PFC	chr17	61778391	61778891	63701031	63701531	intergenic	61819121	61819122	63741761	63741762	NA	NA	NA	0.649	40480	40230	16.178073	24.644463	24.645693	398.719815	0.102398
CCDC47	ENSG00000108588	HGNC:24856	GW18_PFC	chr17	61778391	61778891	63701031	63701531	intergenic	61850930	61850931	63773570	63773571	4.437651261	4.309	5.461	0.918	72289	72039	16.178073	14.172349	14.173578	229.301182	0.064243
DDX42	ENSG00000198231	HGNC:18676	GW18_PFC	chr17	61778391	61778891	63701031	63701531	intergenic	61851550	61851551	63774190	63774191	6.408968624	6.322	6.624	0.297	72909	72659	16.178073	14.172349	14.173578	229.301182	0.064243
FTSJ3	ENSG00000108592	HGNC:17136	GW18_PFC	chr17	61778391	61778891	63701031	63701531	intergenic	61905023	61905024	63827663	63827664	3.956295786	4.143	3.819	0.507	126382	126132	16.178073	14.380391	14.38162	232.666902	0.065295
PSMC5	ENSG00000087191	HGNC:9552	GW18_PFC	chr17	61778391	61778891	63701031	63701531	intergenic	61905238	61905239	63827878	63827879	4.402201078	4.159	5.193	0.386	126597	126347	16.178073	14.380391	14.38162	232.666902	0.065295
SMARCD2	ENSG00000108604	HGNC:11107	GW18_PFC	chr17	61778391	61778891	63701031	63701531	intergenic	61919826	61919827	63842466	63842467	3.087850367	2.904	3.537	0.762	141185	140935	16.178073	16.443496	16.444726	266.043971	0.078872
POLG2	ENSG00000256525	HGNC:9180	GW18_PFC	chr17	61778391	61778891	63701031	63701531	intergenic	62493172	62493173	64497054	64497055	3.295404409	3.405	2.365	1.156	714531	795523	16.178073	3.600642	3.601871	58.271337	0.0295
LIMD2	ENSG00000136490	HGNC:28142	GW18_PFC	chr17	61819976	61820476	63742616	63743116	intergenic	61776522	61776523	63699162	63699163	4.287491598	4.651	3.306	1.071	43704	43453	3.540658	30.128044	30.129273	106.677452	0.035306
CCDC47	ENSG00000108588	HGNC:24856	GW18_PFC	chr17	61819976	61820476	63742616	63743116	intergenic	61850930	61850931	63773570	63773571	4.437651261	4.309	5.461	0.918	30704	30454	3.540658	43.097035	43.098265	152.596216	0.042753
DDX42	ENSG00000198231	HGNC:18676	GW18_PFC	chr17	61819976	61820476	63742616	63743116	intergenic	61851550	61851551	63774190	63774191	6.408968624	6.322	6.624	0.297	31324	31074	3.540658	43.097035	43.098265	152.596216	0.042753
FTSJ3	ENSG00000108592	HGNC:17136	GW18_PFC	chr17	61926053	61926811	63848693	63849451	intergenic	61905023	61905024	63827663	63827664	3.956295786	4.143	3.819	0.507	21409	21029	4.569443	31.879734	31.880963	145.678243	0.040883
PSMC5	ENSG00000087191	HGNC:9552	GW18_PFC	chr17	61926053	61926811	63848693	63849451	intergenic	61905238	61905239	63827878	63827879	4.402201078	4.159	5.193	0.386	21194	20814	4.569443	31.879734	31.880963	145.678243	0.040883
DDX5	ENSG00000108654	HGNC:2746	GW18_PFC	chr17	61926053	61926811	63848693	63849451	intergenic	62502074	62502075	64505956	64505957	8.519779563	8.773	8.305	0.177	575642	656505	4.569443	10.283988	10.285217	46.997713	0.022686
CEP95	ENSG00000258890	HGNC:25141	GW18_PFC	chr17	61926053	61926811	63848693	63849451	intergenic	62503158	62503159	64507040	64507041	6.407537141	6.617	4.979	1.061	576726	657589	4.569443	10.283988	10.285217	46.997713	0.022686
AXIN2	ENSG00000168646	HGNC:904	NGN2-iNeuron	chr17	63898904	63899404	63898904	63899404	genic	63554847	63554848	63554847	63554848	4.171937025	4.436	3.462	0.397	344307	344056	1.187852	0.52	0.521229	0.619143	0.060771
DHX40	ENSG00000108406	HGNC:18018	GW18_PFC	chr17	62222955	62223985	64145595	64146625	intergenic	57642973	57642974	59565612	59565613	5.397681602	5.522	5.206	0.569	4580497	4579982	30.756059	1.889439	1.889766	58.121763	0.02079
MRC2	ENSG00000011028	HGNC:16875	GW18_PFC	chr17	62222955	62223985	64145595	64146625	intergenic	60705031	60705032	62627670	62627671	3.289968979	2.469	3.7	0.514	1518439	1517924	30.756059	2.065782	2.066637	63.561594	0.024104
KCNH6	ENSG00000173826	HGNC:18862	GW18_PFC	chr17	62222955	62223985	64145595	64146625	intergenic	61600764	61600765	63523403	63523404	-2.868198335	-3.269	-1.488	1.14	622706	622191	30.756059	3.178036	3.179265	97.781674	0.024228
STRADA	ENSG00000266173	HGNC:30172	GW18_PFC	chr17	62222955	62223985	64145595	64146625	intergenic	61819121	61819122	63741761	63741762	NA	NA	NA	0.649	404349	403833	30.756059	3.285112	3.286342	101.074918	0.025958
CCDC47	ENSG00000108588	HGNC:24856	GW18_PFC	chr17	62222955	62223985	64145595	64146625	intergenic	61850930	61850931	63773570	63773571	4.437651261	4.309	5.461	0.918	372540	372024	30.756059	4.074062	4.075291	125.339901	0.035116
DDX42	ENSG00000198231	HGNC:18676	GW18_PFC	chr17	62222955	62223985	64145595	64146625	intergenic	61851550	61851551	63774190	63774191	6.408968624	6.322	6.624	0.297	371920	371404	30.756059	4.074062	4.075291	125.339901	0.035116
FTSJ3	ENSG00000108592	HGNC:17136	GW18_PFC	chr17	62222955	62223985	64145595	64146625	intergenic	61905023	61905024	63827663	63827664	3.956295786	4.143	3.819	0.507	318447	317931	30.756059	4.421742	4.422971	136.033166	0.038176
PSMC5	ENSG00000087191	HGNC:9552	GW18_PFC	chr17	62222955	62223985	64145595	64146625	intergenic	61905238	61905239	63827878	63827879	4.402201078	4.159	5.193	0.386	318232	317716	30.756059	4.421742	4.422971	136.033166	0.038176
SMARCD2	ENSG00000108604	HGNC:11107	GW18_PFC	chr17	62222955	62223985	64145595	64146625	intergenic	61919826	61919827	63842466	63842467	3.087850367	2.904	3.537	0.762	303644	303128	30.756059	7.091829	7.093058	218.154507	0.064674
PRR29	ENSG00000224383	HGNC:25673	GW18_PFC	chr17	62222955	62223985	64145595	64146625	intergenic	62075715	62075716	63998355	63998356	0.341643034	0.107	0.64	1.291	147755	147239	30.756059	11.931597	11.932826	367.006699	0.144261
ERN1	ENSG00000178607	HGNC:3449	GW18_PFC	chr17	62222955	62223985	64145595	64146625	intergenic	62207419	62207420	64130059	64130060	3.481160715	3.52	3.194	0.498	16051	15535	30.756059	66.576007	66.577237	2047.65342	0.538026
TEX2	ENSG00000136478	HGNC:30884	GW18_PFC	chr17	62222955	62223985	64145595	64146625	intergenic	62340587	62340588	64263227	64263228	6.226317596	6.053	6.902	0.607	117117	116602	30.756059	26.04607	26.047299	801.11226	0.283036
POLG2	ENSG00000256525	HGNC:9180	GW18_PFC	chr17	62222955	62223985	64145595	64146625	intergenic	62493172	62493173	64497054	64497055	3.295404409	3.405	2.365	1.156	269702	350429	30.756059	9.494649	9.495878	292.055795	0.147852
DDX5	ENSG00000108654	HGNC:2746	GW18_PFC	chr17	62222955	62223985	64145595	64146625	intergenic	62502074	62502075	64505956	64505957	8.519779563	8.773	8.305	0.177	278604	359331	30.756059	8.452956	8.454186	260.017429	0.125509
CEP95	ENSG00000258890	HGNC:25141	GW18_PFC	chr17	62222955	62223985	64145595	64146625	intergenic	62503158	62503159	64507040	64507041	6.407537141	6.617	4.979	1.061	279688	360415	30.756059	8.452956	8.454186	260.017429	0.125509
SMURF2	ENSG00000108854	HGNC:16809	GW18_PFC	chr17	62222955	62223985	64145595	64146625	intergenic	62658425	62658426	64662307	64662308	6.500610739	6.591	5.628	0.547	434955	515682	30.756059	3.338012	3.339241	102.701902	0.056704
GNA13	ENSG00000120063	HGNC:4381	GW18_PFC	chr17	62222955	62223985	64145595	64146625	intergenic	63051892	63051893	65055774	65055775	6.507886875	6.673	6.08	0.262	828422	909149	30.756059	1.590562	1.591791	48.957219	0.022789
CEP112	ENSG00000154240	HGNC:28514	GW18_PFC	chr17	62222955	62223985	64145595	64146625	intergenic	64187815	64187816	66191697	66191698	5.651387725	5.388	5.85	0.91	1964345	2045072	30.756059	2.007002	2.007685	61.748488	0.028807
PRKCA	ENSG00000154229	HGNC:9393	NGN2-iNeuron	chr17	64196743	64197243	64196743	64197243	intergenic	64298731	64298732	64298731	64298732	7.829886464	7.436	8.534	0.397	101738	101488	0.479965	1.25	1.251229	0.600546	0.038481
TEX2	ENSG00000136478	HGNC:30884	GW18_PFC	chr17	62367168	62367668	64289808	64290308	intergenic	62340587	62340588	64263227	64263228	6.226317596	6.053	6.902	0.607	26831	26580	3.896661	83.32018	83.321409	324.675284	0.114709
INTS2	ENSG00000108506	HGNC:29241	GW18_PFC	chr17	62377629	62378129	64300269	64300769	intergenic	60004466	60004467	61927105	61927106	4.77771901	4.751	4.905	0.491	2373413	2373163	4.0044129999999996	7.059829	7.060408	28.272791	0.021767
TEX2	ENSG00000136478	HGNC:30884	GW18_PFC	chr17	62377629	62378129	64300269	64300769	intergenic	62340587	62340588	64263227	64263228	6.226317596	6.053	6.902	0.607	37292	37041	4.0044129999999996	44.696517	44.697747	178.988237	0.063237
CEP112	ENSG00000154240	HGNC:28514	NGN2-iNeuron	chr17	64370504	64371004	64370504	64371004	genic	64187815	64187816	64187815	64187816	5.651387725	5.388	5.85	0.91	182939	182688	1.236841	1.11	1.111229	1.374414	0.091893
PRKCA	ENSG00000154229	HGNC:9393	NGN2-iNeuron	chr17	64370504	64371004	64370504	64371004	genic	64298731	64298732	64298731	64298732	7.829886464	7.436	8.534	0.397	72023	71772	1.236841	1.11	1.111229	1.374414	0.088067
PRKCA	ENSG00000154229	HGNC:9393	NGN2-iNeuron	chr17	64419453	64419953	64419453	64419953	genic	64298731	64298732	64298731	64298732	7.829886464	7.436	8.534	0.397	120972	120721	0.753602	1.45	1.451229	1.093649	0.070077
PRKCA	ENSG00000154229	HGNC:9393	NGN2-iNeuron	chr17	64481501	64482001	64481501	64482001	genic	64298731	64298732	64298731	64298732	7.829886464	7.436	8.534	0.397	183020	182769	0.642915	0.56	0.561229	0.360823	0.02312
PRKCA	ENSG00000154229	HGNC:9393	NGN2-iNeuron	chr17	64489964	64490827	64489964	64490827	genic	64298731	64298732	64298731	64298732	7.829886464	7.436	8.534	0.397	191664.5	191232	1.407021	1.75	1.751229	2.464016	0.157884
CACNG4	ENSG00000075461	HGNC:1408	NGN2-iNeuron	chr17	64489964	64490827	64489964	64490827	genic	64960823	64960824	64960823	64960824	5.888489425	6.123	3.781	0.59	470427.5	469996	1.407021	0.51	0.511229	0.71931	0.025726
PRKCA	ENSG00000154229	HGNC:9393	NGN2-iNeuron	chr17	64514755	64515255	64514755	64515255	genic	64298731	64298732	64298731	64298732	7.829886464	7.436	8.534	0.397	216274	216023	0.52322	1.88	1.881229	0.984297	0.06307
PRKCA	ENSG00000154229	HGNC:9393	NGN2-iNeuron	chr17	64519930	64520430	64519930	64520430	genic	64298731	64298732	64298731	64298732	7.829886464	7.436	8.534	0.397	221449	221198	1.171835	0.61	0.611229	0.71626	0.045895
CEP112	ENSG00000154240	HGNC:28514	NGN2-iNeuron	chr17	64529589	64530089	64529589	64530089	genic	64187815	64187816	64187815	64187816	5.651387725	5.388	5.85	0.91	342024	341773	0.692769	1.19	1.191229	0.825247	0.055176
PRKCA	ENSG00000154229	HGNC:9393	NGN2-iNeuron	chr17	64529589	64530089	64529589	64530089	genic	64298731	64298732	64298731	64298732	7.829886464	7.436	8.534	0.397	231108	230857	0.692769	0.65	0.651229	0.451151	0.028908
PRKCA	ENSG00000154229	HGNC:9393	NGN2-iNeuron	chr17	64536385	64536885	64536385	64536885	genic	64298731	64298732	64298731	64298732	7.829886464	7.436	8.534	0.397	237904	237653	0.818475	1.94	1.941229	1.588848	0.101807
CEP112	ENSG00000154240	HGNC:28514	NGN2-iNeuron	chr17	64574893	64575393	64574893	64575393	genic	64187815	64187816	64187815	64187816	5.651387725	5.388	5.85	0.91	387328	387077	0.565644	1.16	1.161229	0.656842	0.043916
PRKCA	ENSG00000154229	HGNC:9393	NGN2-iNeuron	chr17	64574893	64575393	64574893	64575393	genic	64298731	64298732	64298731	64298732	7.829886464	7.436	8.534	0.397	276412	276161	0.565644	0.67	0.671229	0.379677	0.024328
PRKCA	ENSG00000154229	HGNC:9393	NGN2-iNeuron	chr17	64650443	64650943	64650443	64650943	genic	64298731	64298732	64298731	64298732	7.829886464	7.436	8.534	0.397	351962	351711	0.494938	0.64	0.641229	0.317369	0.020336
PRKCA	ENSG00000154229	HGNC:9393	NGN2-iNeuron	chr17	64669888	64670388	64669888	64670388	genic	64298731	64298732	64298731	64298732	7.829886464	7.436	8.534	0.397	371407	371156	0.770657	0.59	0.591229	0.455635	0.029195
CACNG4	ENSG00000075461	HGNC:1408	NGN2-iNeuron	chr17	64687695	64688195	64687695	64688195	genic	64960823	64960824	64960823	64960824	5.888489425	6.123	3.781	0.59	272878	272628	0.910976	0.64	0.641229	0.584144	0.020892
CEP112	ENSG00000154240	HGNC:28514	NGN2-iNeuron	chr17	64702926	64703426	64702926	64703426	genic	64187815	64187816	64187815	64187816	5.651387725	5.388	5.85	0.91	515361	515110	0.719947	0.97	0.971229	0.699234	0.046751
PRKCA	ENSG00000154229	HGNC:9393	NGN2-iNeuron	chr17	64702926	64703426	64702926	64703426	genic	64298731	64298732	64298731	64298732	7.829886464	7.436	8.534	0.397	404445	404194	0.719947	0.55	0.551229	0.396856	0.025429
CEP112	ENSG00000154240	HGNC:28514	NGN2-iNeuron	chr17	64711830	64712330	64711830	64712330	genic	64187815	64187816	64187815	64187816	5.651387725	5.388	5.85	0.91	524265	524014	1.117057	0.94	0.941229	1.051407	0.070297
PRKCA	ENSG00000154229	HGNC:9393	NGN2-iNeuron	chr17	64711830	64712330	64711830	64712330	genic	64298731	64298732	64298731	64298732	7.829886464	7.436	8.534	0.397	413349	413098	1.117057	0.53	0.531229	0.593413	0.038024
CACNG4	ENSG00000075461	HGNC:1408	NGN2-iNeuron	chr17	64711830	64712330	64711830	64712330	genic	64960823	64960824	64960823	64960824	5.888489425	6.123	3.781	0.59	248743	248493	1.117057	0.63	0.631229	0.705119	0.025218
PITPNC1	ENSG00000154217	HGNC:21045	NGN2-iNeuron	chr17	64711830	64712330	64711830	64712330	genic	65373575	65373576	65373575	65373576	7.557173671	7.706	7.382	0.659	661495	661245	1.117057	0.6	0.601229	0.671607	0.021017
CEP112	ENSG00000154240	HGNC:28514	NGN2-iNeuron	chr17	64712735	64713235	64712735	64713235	genic	64187815	64187816	64187815	64187816	5.651387725	5.388	5.85	0.91	525170	524919	0.79894	0.94	0.941229	0.751986	0.050278
PRKCA	ENSG00000154229	HGNC:9393	NGN2-iNeuron	chr17	64712735	64713235	64712735	64713235	genic	64298731	64298732	64298731	64298732	7.829886464	7.436	8.534	0.397	414254	414003	0.79894	0.53	0.531229	0.42442	0.027195
CEP112	ENSG00000154240	HGNC:28514	NGN2-iNeuron	chr17	64713656	64714156	64713656	64714156	genic	64187815	64187816	64187815	64187816	5.651387725	5.388	5.85	0.91	526091	525840	1.408158	0.94	0.941229	1.325399	0.088616
PRKCA	ENSG00000154229	HGNC:9393	NGN2-iNeuron	chr17	64713656	64714156	64713656	64714156	genic	64298731	64298732	64298731	64298732	7.829886464	7.436	8.534	0.397	415175	414924	1.408158	0.53	0.531229	0.748055	0.047932
CACNG4	ENSG00000075461	HGNC:1408	NGN2-iNeuron	chr17	64713656	64714156	64713656	64714156	genic	64960823	64960824	64960823	64960824	5.888489425	6.123	3.781	0.59	246917	246667	1.408158	0.63	0.631229	0.88887	0.03179
HELZ	ENSG00000198265	HGNC:16878	NGN2-iNeuron	chr17	64713656	64714156	64713656	64714156	genic	65241299	65241300	65241299	65241300	6.979415381	6.909	7.06	0.16	527393	527143	1.408158	0.31	0.311229	0.43826	0.020459
PITPNC1	ENSG00000154217	HGNC:21045	NGN2-iNeuron	chr17	64713656	64714156	64713656	64714156	genic	65373575	65373576	65373575	65373576	7.557173671	7.706	7.382	0.659	659669	659419	1.408158	0.6	0.601229	0.846626	0.026494
PRKCA	ENSG00000154229	HGNC:9393	NGN2-iNeuron	chr17	64724011	64724511	64724011	64724511	genic	64298731	64298732	64298731	64298732	7.829886464	7.436	8.534	0.397	425530	425279	0.746939	0.52	0.521229	0.389326	0.024946
HELZ	ENSG00000198265	HGNC:16878	NGN2-iNeuron	chr17	64724011	64724511	64724011	64724511	genic	65241299	65241300	65241299	65241300	6.979415381	6.909	7.06	0.16	517038	516788	0.746939	1.85	1.851229	1.382755	0.06455
CEP112	ENSG00000154240	HGNC:28514	NGN2-iNeuron	chr17	64743944	64744444	64743944	64744444	genic	64187815	64187816	64187815	64187816	5.651387725	5.388	5.85	0.91	556379	556128	0.605926	0.91	0.911229	0.552137	0.036916
PRKCA	ENSG00000154229	HGNC:9393	NGN2-iNeuron	chr17	64771409	64771909	64771409	64771909	genic	64298731	64298732	64298731	64298732	7.829886464	7.436	8.534	0.397	472928	472677	0.709877	0.52	0.521229	0.370009	0.023709
CEP112	ENSG00000154240	HGNC:28514	NGN2-iNeuron	chr17	64773683	64774183	64773683	64774183	genic	64187815	64187816	64187815	64187816	5.651387725	5.388	5.85	0.91	586118	585867	1.003918	0.77	0.771229	0.774251	0.051766
PRKCA	ENSG00000154229	HGNC:9393	NGN2-iNeuron	chr17	64773683	64774183	64773683	64774183	genic	64298731	64298732	64298731	64298732	7.829886464	7.436	8.534	0.397	475202	474951	1.003918	0.39	0.391229	0.392762	0.025167
CACNG4	ENSG00000075461	HGNC:1408	NGN2-iNeuron	chr17	64827399	64828346	64827399	64828346	intergenic	64960823	64960824	64960823	64960824	5.888489425	6.123	3.781	0.59	132950.5	132477	3.350365	0.88	0.881229	2.952439	0.105592
CACNG4	ENSG00000075461	HGNC:1408	NGN2-iNeuron	chr17	64827399	64828346	64827399	64828346	intergenic	64960823	64960824	64960823	64960824	5.888489425	6.123	3.781	0.59	132950.5	132477	3.350365	1.25	1.251229	4.192075	0.149927
HELZ	ENSG00000198265	HGNC:16878	NGN2-iNeuron	chr17	64827399	64828346	64827399	64828346	intergenic	65241299	65241300	65241299	65241300	6.979415381	6.909	7.06	0.16	413426.5	412953	3.350365	0.2	0.201229	0.674191	0.031473
HELZ	ENSG00000198265	HGNC:16878	NGN2-iNeuron	chr17	64827399	64828346	64827399	64828346	intergenic	65241299	65241300	65241299	65241300	6.979415381	6.909	7.06	0.16	413426.5	412953	3.350365	0.33	0.331229	1.109739	0.051805
PITPNC1	ENSG00000154217	HGNC:21045	NGN2-iNeuron	chr17	64827399	64828346	64827399	64828346	intergenic	65373575	65373576	65373575	65373576	7.557173671	7.706	7.382	0.659	545702.5	545229	3.350365	0.62	0.621229	2.081345	0.065132
MRC2	ENSG00000011028	HGNC:16875	GW18_PFC	chr17	62832779	62833538	64836661	64837420	intergenic	60705031	60705032	62627670	62627671	3.289968979	2.469	3.7	0.514	2128127.5	2208990	6.905137	15.601647	15.602284	107.735908	0.040856
SMARCD2	ENSG00000108604	HGNC:11107	GW18_PFC	chr17	62832779	62833538	64836661	64837420	intergenic	61919826	61919827	63842466	63842467	3.087850367	2.904	3.537	0.762	913332.5	994194	6.905137	10.003048	10.004277	69.080906	0.02048
DDX5	ENSG00000108654	HGNC:2746	GW18_PFC	chr17	62832779	62833538	64836661	64837420	intergenic	62502074	62502075	64505956	64505957	8.519779563	8.773	8.305	0.177	331084.5	330704	6.905137	15.740955	15.742184	108.701939	0.05247
CEP95	ENSG00000258890	HGNC:25141	GW18_PFC	chr17	62832779	62833538	64836661	64837420	intergenic	62503158	62503159	64507040	64507041	6.407537141	6.617	4.979	1.061	330000.5	329620	6.905137	15.740955	15.742184	108.701939	0.05247
LRRC37A3	ENSG00000176809	HGNC:32427	GW18_PFC	chr17	62832779	62833538	64836661	64837420	intergenic	62915586	62915587	64919468	64919469	4.030360674	4.065	3.801	0.478	82427.5	82048	6.905137	5.456651	5.457881	37.687413	0.023011
KPNA2	ENSG00000182481	HGNC:6395	GW18_PFC	chr17	62832779	62833538	64836661	64837420	intergenic	66033110	66033111	68036994	68036995	5.177810921	5.229	5.162	0.705	3199951.5	3199574	6.905137	15.074286	15.074733	104.093095	0.038618
PITPNC1	ENSG00000154217	HGNC:21045	NGN2-iNeuron	chr17	64888265	64888765	64888265	64888765	genic	65373575	65373576	65373575	65373576	7.557173671	7.706	7.382	0.659	485060	484810	0.77454	0.86	0.861229	0.667056	0.020874
HELZ	ENSG00000198265	HGNC:16878	NGN2-iNeuron	chr17	64961445	64961945	64961445	64961945	genic	65241299	65241300	65241299	65241300	6.979415381	6.909	7.06	0.16	279604	279354	1.544878	0.59	0.591229	0.913377	0.042638
HELZ	ENSG00000198265	HGNC:16878	NGN2-iNeuron	chr17	64961445	64961945	64961445	64961945	genic	65241299	65241300	65241299	65241300	6.979415381	6.909	7.06	0.16	279604	279354	1.544878	0.52	0.521229	0.805236	0.03759
PSMD12	ENSG00000197170	HGNC:9557	NGN2-iNeuron	chr17	64961445	64961945	64961445	64961945	genic	65362693	65362694	65362693	65362694	5.398945714	5.313	6.2	0.232	400998	400748	1.544878	0.54	0.541229	0.836133	0.028019
PSMD12	ENSG00000197170	HGNC:9557	NGN2-iNeuron	chr17	64961445	64961945	64961445	64961945	genic	65362693	65362694	65362693	65362694	5.398945714	5.313	6.2	0.232	400998	400748	1.544878	0.46	0.461229	0.712543	0.023878
PRR29	ENSG00000224383	HGNC:25673	GW18_PFC	chr17	62971235	62972461	64975117	64976343	intergenic	62075715	62075716	63998355	63998356	0.341643034	0.107	0.64	1.291	896133	976761	24.683913	10.191476	10.192705	251.595854	0.098896
POLG2	ENSG00000256525	HGNC:9180	GW18_PFC	chr17	62971235	62972461	64975117	64976343	intergenic	62493172	62493173	64497054	64497055	3.295404409	3.405	2.365	1.156	478676	478062	24.683913	2.481454	2.482683	61.282332	0.031024
SMURF2	ENSG00000108854	HGNC:16809	GW18_PFC	chr17	62971235	62972461	64975117	64976343	intergenic	62658425	62658426	64662307	64662308	6.500610739	6.591	5.628	0.547	313423	312809	24.683913	2.161802	2.163031	53.392063	0.029479000000000002
LRRC37A3	ENSG00000176809	HGNC:32427	GW18_PFC	chr17	62971235	62972461	64975117	64976343	intergenic	62915586	62915587	64919468	64919469	4.030360674	4.065	3.801	0.478	56262	55648	24.683913	9.283842	9.285071	229.191888	0.139941
GNA13	ENSG00000120063	HGNC:4381	GW18_PFC	chr17	62971235	62972461	64975117	64976343	intergenic	63051892	63051893	65055774	65055775	6.507886875	6.673	6.08	0.262	80044	79431	24.683913	14.879871	14.8811	367.323774	0.170984
AXIN2	ENSG00000168646	HGNC:904	GW18_PFC	chr17	62971235	62972461	64975117	64976343	intergenic	63554847	63554848	65558729	65558730	4.171937025	4.436	3.462	0.397	582999	582386	24.683913	2.138518	2.139747	52.817327	0.03624
PRKCA	ENSG00000154229	HGNC:9393	GW18_PFC	chr17	62971235	62972461	64975117	64976343	intergenic	64298731	64298732	66302613	66302614	7.829886464	7.436	8.534	0.397	1326883	1326270	24.683913	3.862675	3.863636	95.369649	0.046391
CACNG5	ENSG00000075429	HGNC:1409	GW18_PFC	chr17	62971235	62972461	64975117	64976343	intergenic	64831235	64831236	66835117	66835118	-0.496224175	-1.542	1.757	1.036	1859387	1858774	24.683913	3.450756	3.451472	85.195839	0.055445
CACNG4	ENSG00000075461	HGNC:1408	GW18_PFC	chr17	62971235	62972461	64975117	64976343	intergenic	64960823	64960824	66964707	66964708	5.888489425	6.123	3.781	0.59	1988975	1988364	24.683913	2.380825	2.3815	58.784749	0.025165
BPTF	ENSG00000171634	HGNC:3581	GW18_PFC	chr17	62971235	62972461	64975117	64976343	intergenic	65822228	65822229	67826112	67826113	8.039470529	8.137	7.127	0.09	2850380	2849769	24.683913	5.118945	5.119439	126.367789	0.070765
CACNG4	ENSG00000075461	HGNC:1408	NGN2-iNeuron	chr17	65015012	65015512	65015012	65015512	genic	64960823	64960824	64960823	64960824	5.888489425	6.123	3.781	0.59	54439	54188	1.989627	0.72	0.721229	1.434977	0.051321
CACNG4	ENSG00000075461	HGNC:1408	NGN2-iNeuron	chr17	65015012	65015512	65015012	65015512	genic	64960823	64960824	64960823	64960824	5.888489425	6.123	3.781	0.59	54439	54188	1.989627	0.72	0.721229	1.434977	0.051321
PITPNC1	ENSG00000154217	HGNC:21045	NGN2-iNeuron	chr17	65015012	65015512	65015012	65015512	genic	65373575	65373576	65373575	65373576	7.557173671	7.706	7.382	0.659	358313	358063	1.989627	0.95	0.951229	1.892591	0.059225
POLG2	ENSG00000256525	HGNC:9180	GW18_PFC	chr17	63052731	63053231	65056613	65057113	intergenic	62493172	62493173	64497054	64497055	3.295404409	3.405	2.365	1.156	559809	559558	12.483746	3.337857	3.339087	41.684309	0.021103
LRRC37A3	ENSG00000176809	HGNC:32427	GW18_PFC	chr17	63052731	63053231	65056613	65057113	intergenic	62915586	62915587	64919468	64919469	4.030360674	4.065	3.801	0.478	137395	137144	12.483746	7.73425	7.735479	96.567761	0.058963
PRKCA	ENSG00000154229	HGNC:9393	GW18_PFC	chr17	63052731	63053231	65056613	65057113	intergenic	64298731	64298732	66302613	66302614	7.829886464	7.436	8.534	0.397	1245750	1245500	12.483746	3.435434	3.43645	42.899764	0.020868
PITPNC1	ENSG00000154217	HGNC:21045	GW18_PFC	chr17	63052731	63053231	65056613	65057113	intergenic	65373575	65373576	67377459	67377460	7.557173671	7.706	7.382	0.659	2320594	2320346	12.483746	4.170422	4.171013	52.06987	0.03846
GNA13	ENSG00000120063	HGNC:4381	GW18_PFC	chr17	63075428	63076220	65079310	65080102	intergenic	63051892	63051893	65055774	65055775	6.507886875	6.673	6.08	0.262	23932	23535	1.175745	59.588943	59.590172	70.062847	0.032613
LRRC37A3	ENSG00000176809	HGNC:32427	GW18_PFC	chr17	63102435	63103647	65106317	65107529	genic	62915586	62915587	64919468	64919469	4.030360674	4.065	3.801	0.478	187455	186848	6.05903	11.603878	11.605107	70.315693	0.042934
GNA13	ENSG00000120063	HGNC:4381	GW18_PFC	chr17	63102435	63103647	65106317	65107529	genic	63051892	63051893	65055774	65055775	6.507886875	6.673	6.08	0.262	51149	50542	6.05903	30.201325	30.202554	182.998184	0.085183
GNA13	ENSG00000120063	HGNC:4381	GW18_PFC	chr17	63111746	63112577	65115628	65116459	genic	63051892	63051893	65055774	65055775	6.507886875	6.673	6.08	0.262	60269.5	59853	2.79134	20.651099	20.652328	57.64767	0.026834
GNA13	ENSG00000120063	HGNC:4381	GW18_PFC	chr17	63118852	63119793	65122734	65123675	genic	63051892	63051893	65055774	65055775	6.507886875	6.673	6.08	0.262	67430.5	66959	5.019903	20.651099	20.652328	103.672686	0.048258
CACNG4	ENSG00000075461	HGNC:1408	NGN2-iNeuron	chr17	65154125	65154625	65154125	65154625	genic	64960823	64960824	64960823	64960824	5.888489425	6.123	3.781	0.59	193552	193301	0.627329	3.31	3.311229	2.07723	0.074291
LRRC37A3	ENSG00000176809	HGNC:32427	GW18_PFC	chr17	63174866	63175775	65178748	65179657	genic	62915586	62915587	64919468	64919469	4.030360674	4.065	3.801	0.478	259734.5	259279	9.096319	5.889429	5.890658	53.583303	0.032717
GNA13	ENSG00000120063	HGNC:4381	GW18_PFC	chr17	63174866	63175775	65178748	65179657	genic	63051892	63051893	65055774	65055775	6.507886875	6.673	6.08	0.262	123428.5	122973	9.096319	15.974285	15.975514	145.318371	0.067644
AXIN2	ENSG00000168646	HGNC:904	GW18_PFC	chr17	63174866	63175775	65178748	65179657	genic	63554847	63554848	65558729	65558730	4.171937025	4.436	3.462	0.397	379526.5	379072	9.096319	4.156695	4.157924	37.821804	0.025951
CEP112	ENSG00000154240	HGNC:28514	GW18_PFC	chr17	63174866	63175775	65178748	65179657	genic	64187815	64187816	66191697	66191698	5.651387725	5.388	5.85	0.91	1012494.5	1012040	9.096319	5.569545	5.570761	50.673416	0.02364
HELZ	ENSG00000198265	HGNC:16878	NGN2-iNeuron	chr17	65215958	65216458	65215958	65216458	genic	65241299	65241300	65241299	65241300	6.979415381	6.909	7.06	0.16	25091	24841	0.709877	0.76	0.761229	0.540379	0.025226
PITPNC1	ENSG00000154217	HGNC:21045	NGN2-iNeuron	chr17	65215958	65216458	65215958	65216458	genic	65373575	65373576	65373575	65373576	7.557173671	7.706	7.382	0.659	157367	157117	0.709877	0.92	0.921229	0.653959	0.020465
HELZ	ENSG00000198265	HGNC:16878	NGN2-iNeuron	chr17	65217121	65217621	65217121	65217621	genic	65241299	65241300	65241299	65241300	6.979415381	6.909	7.06	0.16	23928	23678	0.704788	0.76	0.761229	0.536505	0.025045
PITPNC1	ENSG00000154217	HGNC:21045	NGN2-iNeuron	chr17	65217121	65217621	65217121	65217621	genic	65373575	65373576	65373575	65373576	7.557173671	7.706	7.382	0.659	156204	155954	0.704788	0.92	0.921229	0.649271	0.020318
AXIN2	ENSG00000168646	HGNC:904	GW18_PFC	chr17	63239658	63240729	65243540	65244611	intergenic	63554847	63554848	65558729	65558730	4.171937025	4.436	3.462	0.397	314653.5	314118	4.019001	8.396324	8.397553	33.749773	0.023157
CEP112	ENSG00000154240	HGNC:28514	GW18_PFC	chr17	63239658	63240729	65243540	65244611	intergenic	64187815	64187816	66191697	66191698	5.651387725	5.388	5.85	0.91	947621.5	947086	4.019001	12.269257	12.270487	49.315098	0.023007
AXIN2	ENSG00000168646	HGNC:904	GW18_PFC	chr17	63273622	63274122	65277504	65278004	intergenic	63554847	63554848	65558729	65558730	4.171937025	4.436	3.462	0.397	280975	280725	1.928947	17.987928	17.989157	34.700131	0.023809
AXIN2	ENSG00000168646	HGNC:904	GW18_PFC	chr17	63274447	63274947	65278329	65278829	intergenic	63554847	63554848	65558729	65558730	4.171937025	4.436	3.462	0.397	280150	279900	2.114804	17.987928	17.989157	38.043542	0.026103
HELZ	ENSG00000198265	HGNC:16878	NGN2-iNeuron	chr17	65285683	65286183	65285683	65286183	intergenic	65241299	65241300	65241299	65241300	6.979415381	6.909	7.06	0.16	44634	44383	0.571272	1.54	1.541229	0.880461	0.041102
HELZ	ENSG00000198265	HGNC:16878	NGN2-iNeuron	chr17	65370702	65371202	65370702	65371202	intergenic	65241299	65241300	65241299	65241300	6.979415381	6.909	7.06	0.16	129653	129402	1.107348	0.39	0.391229	0.433227	0.020224
NOL11	ENSG00000130935	HGNC:24557	NGN2-iNeuron	chr17	65370702	65371202	65370702	65371202	intergenic	65714052	65714053	65714052	65714053	5.125690653	5.442	4.499	0.803	343100	342850	1.107348	0.96	0.961229	1.0644149999999999	0.024184
HELZ	ENSG00000198265	HGNC:16878	NGN2-iNeuron	chr17	65437247	65437747	65437247	65437747	genic	65241299	65241300	65241299	65241300	6.979415381	6.909	7.06	0.16	196198	195947	0.868268	0.63	0.631229	0.548076	0.025585
PITPNC1	ENSG00000154217	HGNC:21045	NGN2-iNeuron	chr17	65437247	65437747	65437247	65437747	genic	65373575	65373576	65373575	65373576	7.557173671	7.706	7.382	0.659	63922	63671	0.868268	1.08	1.081229	0.938797	0.029378
PITPNC1	ENSG00000154217	HGNC:21045	NGN2-iNeuron	chr17	65437247	65437747	65437247	65437747	genic	65373575	65373576	65373575	65373576	7.557173671	7.706	7.382	0.659	63922	63671	0.868268	1.59	1.591229	1.381613	0.043235
HELZ	ENSG00000198265	HGNC:16878	NGN2-iNeuron	chr17	65511067	65511567	65511067	65511567	genic	65241299	65241300	65241299	65241300	6.979415381	6.909	7.06	0.16	270018	269767	0.889878	0.6	0.601229	0.535021	0.024976
PITPNC1	ENSG00000154217	HGNC:21045	NGN2-iNeuron	chr17	65511067	65511567	65511067	65511567	genic	65373575	65373576	65373575	65373576	7.557173671	7.706	7.382	0.659	137742	137491	0.889878	0.9	0.901229	0.801984	0.025097
NOL11	ENSG00000130935	HGNC:24557	NGN2-iNeuron	chr17	65511067	65511567	65511067	65511567	genic	65714052	65714053	65714052	65714053	5.125690653	5.442	4.499	0.803	202735	202485	0.889878	1.55	1.551229	1.380405	0.031363
KPNA2	ENSG00000182481	HGNC:6395	NGN2-iNeuron	chr17	65511067	65511567	65511067	65511567	genic	66033110	66033111	66033110	66033111	5.177810921	5.229	5.162	0.705	521793	521543	0.889878	0.87	0.871229	0.775288	0.02021
HELZ	ENSG00000198265	HGNC:16878	NGN2-iNeuron	chr17	65525046	65525546	65525046	65525546	genic	65241299	65241300	65241299	65241300	6.979415381	6.909	7.06	0.16	283997	283746	2.3508270000000002	0.58	0.581229	1.366369	0.063785
PSMD12	ENSG00000197170	HGNC:9557	NGN2-iNeuron	chr17	65525046	65525546	65525046	65525546	genic	65362693	65362694	65362693	65362694	5.398945714	5.313	6.2	0.232	162603	162352	2.3508270000000002	0.51	0.511229	1.201811	0.040274
PITPNC1	ENSG00000154217	HGNC:21045	NGN2-iNeuron	chr17	65525046	65525546	65525046	65525546	genic	65373575	65373576	65373575	65373576	7.557173671	7.706	7.382	0.659	151721	151470	2.3508270000000002	2.39	2.391229	5.621366	0.175911
NOL11	ENSG00000130935	HGNC:24557	NGN2-iNeuron	chr17	65525046	65525546	65525046	65525546	genic	65714052	65714053	65714052	65714053	5.125690653	5.442	4.499	0.803	188756	188506	2.3508270000000002	0.47	0.471229	1.107778	0.025169
BPTF	ENSG00000171634	HGNC:3581	NGN2-iNeuron	chr17	65525046	65525546	65525046	65525546	genic	65822228	65822229	65822228	65822229	8.039470529	8.137	7.127	0.09	296932	296682	2.3508270000000002	0.84	0.841229	1.977584	0.043209
AXIN2	ENSG00000168646	HGNC:904	GW18_PFC	chr17	63534912	63535412	65538794	65539294	genic	63554847	63554848	65558729	65558730	4.171937025	4.436	3.462	0.397	19685	19435	4.128336	46.144017	46.145246	190.503081	0.130713
TEX2	ENSG00000136478	HGNC:30884	GW18_PFC	chr17	63556279	63558000	65560161	65561882	intergenic	62340587	62340588	64263227	64263228	6.226317596	6.053	6.902	0.607	1216552.5	1296933	18.873453	3.245638	3.246674	61.275953	0.021649
GNA13	ENSG00000120063	HGNC:4381	GW18_PFC	chr17	63556279	63558000	65560161	65561882	intergenic	63051892	63051893	65055774	65055775	6.507886875	6.673	6.08	0.262	505247.5	504386	18.873453	2.332902	2.334131	44.053112	0.020506
CEP112	ENSG00000154240	HGNC:28514	GW18_PFC	chr17	63556279	63558000	65560161	65561882	intergenic	64187815	64187816	66191697	66191698	5.651387725	5.388	5.85	0.91	630675.5	629815	18.873453	6.527662	6.528891	123.222713	0.057486
CACNG4	ENSG00000075461	HGNC:1408	GW18_PFC	chr17	63556279	63558000	65560161	65561882	intergenic	64960823	64960824	66964707	66964708	5.888489425	6.123	3.781	0.59	1403683.5	1402825	18.873453	3.446926	3.447841	65.072665	0.027856
PSMD12	ENSG00000197170	HGNC:9557	GW18_PFC	chr17	63556279	63558000	65560161	65561882	intergenic	65362693	65362694	67366577	67366578	5.398945714	5.313	6.2	0.232	1805553.5	1804695	18.873453	5.878073	5.878808	110.953402	0.062083
PSMD12	ENSG00000197170	HGNC:9557	NGN2-iNeuron	chr17	65571468	65571968	65571468	65571968	genic	65362693	65362694	65362693	65362694	5.398945714	5.313	6.2	0.232	209025	208774	0.675228	1.74	1.741229	1.175727	0.039399000000000003
PITPNC1	ENSG00000154217	HGNC:21045	NGN2-iNeuron	chr17	65571468	65571968	65571468	65571968	genic	65373575	65373576	65373575	65373576	7.557173671	7.706	7.382	0.659	198143	197892	0.675228	1.01	1.011229	0.68281	0.021367
PSMD12	ENSG00000197170	HGNC:9557	NGN2-iNeuron	chr17	65590931	65591431	65590931	65591431	genic	65362693	65362694	65362693	65362694	5.398945714	5.313	6.2	0.232	228488	228237	0.596948	1.16	1.161229	0.693193	0.023229
PITPNC1	ENSG00000154217	HGNC:21045	NGN2-iNeuron	chr17	65590931	65591431	65590931	65591431	genic	65373575	65373576	65373575	65373576	7.557173671	7.706	7.382	0.659	217606	217355	0.596948	1.13	1.131229	0.675285	0.021132
METTL2A	ENSG00000087995	HGNC:25755	GW18_PFC	chr17	63633808	63634811	65637690	65638693	genic	60501258	60501259	62423897	62423898	4.159472032	4.351	3.906	1.24	3133051.5	3213792	8.615723	3.206357	3.206812	27.629005	0.026533
AXIN2	ENSG00000168646	HGNC:904	GW18_PFC	chr17	63633808	63634811	65637690	65638693	genic	63554847	63554848	65558729	65558730	4.171937025	4.436	3.462	0.397	79462.5	78960	8.615723	14.821297	14.822526	127.706779	0.087625
CEP112	ENSG00000154240	HGNC:28514	GW18_PFC	chr17	63633808	63634811	65637690	65638693	genic	64187815	64187816	66191697	66191698	5.651387725	5.388	5.85	0.91	553505.5	553004	8.615723	6.011285	6.012514	51.802153	0.024167
AXIN2	ENSG00000168646	HGNC:904	GW18_PFC	chr17	63887412	63887912	65891294	65891794	genic	63554847	63554848	65558729	65558730	4.171937025	4.436	3.462	0.397	332815	332564	4.920374	15.142475	15.143705	74.512691	0.051126
PITPNC1	ENSG00000154217	HGNC:21045	NGN2-iNeuron	chr17	65898469	65898969	65898469	65898969	genic	65373575	65373576	65373575	65373576	7.557173671	7.706	7.382	0.659	525144	524893	1.126682	0.82	0.821229	0.925264	0.028955
NOL11	ENSG00000130935	HGNC:24557	NGN2-iNeuron	chr17	65898469	65898969	65898469	65898969	genic	65714052	65714053	65714052	65714053	5.125690653	5.442	4.499	0.803	184667	184416	1.126682	1.39	1.391229	1.567473	0.035613
AXIN2	ENSG00000168646	HGNC:904	GW18_PFC	chr17	63909246	63910027	65913128	65913909	genic	63554847	63554848	65558729	65558730	4.171937025	4.436	3.462	0.397	354789.5	354398	4.838054	19.327355	19.328584	93.512732	0.064163
CEP112	ENSG00000154240	HGNC:28514	GW18_PFC	chr17	63909246	63910027	65913128	65913909	genic	64187815	64187816	66191697	66191698	5.651387725	5.388	5.85	0.91	278178.5	277788	4.838054	14.111978	14.113208	68.280461	0.031855
SLC16A6	ENSG00000108932	HGNC:10927	NGN2-iNeuron	chr17	65970812	65971312	65970812	65971312	genic	66287257	66287258	66287257	66287258	0.750316507	-0.101	2.726	0.695	316195	315945	1.186504	1.27	1.271229	1.508319	0.023337
ARSG	ENSG00000141337	HGNC:24102	NGN2-iNeuron	chr17	65970812	65971312	65970812	65971312	genic	66287659	66287660	66287659	66287660	2.67448793	2.094	3.712	0.996	316597	316347	1.186504	1.27	1.271229	1.508319	0.023337
NOL11	ENSG00000130935	HGNC:24557	NGN2-iNeuron	chr17	66015853	66016353	66015853	66016353	intergenic	65714052	65714053	65714052	65714053	5.125690653	5.442	4.499	0.803	302051	301800	2.99561	0.52	0.521229	1.561399	0.035475
BPTF	ENSG00000171634	HGNC:3581	NGN2-iNeuron	chr17	66015853	66016353	66015853	66016353	intergenic	65822228	65822229	65822228	65822229	8.039470529	8.137	7.127	0.09	193875	193624	2.99561	0.81	0.811229	2.430126	0.053096
C17orf58	ENSG00000186665	HGNC:27568	NGN2-iNeuron	chr17	66015853	66016353	66015853	66016353	intergenic	65989661	65989662	65989661	65989662	NA	NA	NA	1.488	26442	26191	2.99561	5.52	5.521229	16.539449	0.243889
C17orf58	ENSG00000186665	HGNC:27568	NGN2-iNeuron	chr17	66015853	66016353	66015853	66016353	intergenic	65992585	65992586	65989661	65989662	NA	NA	NA	1.488	23518	26191	2.99561	1.26	1.261229	3.778151	0.077997
KPNA2	ENSG00000182481	HGNC:6395	NGN2-iNeuron	chr17	66015853	66016353	66015853	66016353	intergenic	66033110	66033111	66033110	66033111	5.177810921	5.229	5.162	0.705	17007	16757	2.99561	0.3	0.301229	0.902365	0.023523
AMZ2	ENSG00000196704	HGNC:28041	NGN2-iNeuron	chr17	66015853	66016353	66015853	66016353	intergenic	66201622	66201623	66201622	66201623	4.885844235	4.715	5.693	1.004	185519	185269	2.99561	0.69	0.691229	2.070653	0.03253
ARSG	ENSG00000141337	HGNC:24102	NGN2-iNeuron	chr17	66015853	66016353	66015853	66016353	intergenic	66255323	66255324	66255323	66255324	2.67448793	2.094	3.712	0.996	239220	238970	2.99561	1.75	1.751229	5.246	0.050154
WIPI1	ENSG00000070540	HGNC:25471	NGN2-iNeuron	chr17	66015853	66016353	66015853	66016353	intergenic	66453620	66453621	66453620	66453621	2.480455457	1.988	3.801	1.057	437517	437267	2.99561	0.6	0.601229	1.801048	0.036088
PRKAR1A	ENSG00000108946	HGNC:9388	NGN2-iNeuron	chr17	66015853	66016353	66015853	66016353	intergenic	66508591	66508592	66508591	66508592	7.321375976	7.132	8.676	0.158	492488	492238	2.99561	0.73	0.731229	2.190477	0.061713
PRKAR1A	ENSG00000108946	HGNC:9388	NGN2-iNeuron	chr17	66015853	66016353	66015853	66016353	intergenic	66511541	66511542	66508591	66508592	7.321375976	7.132	8.676	0.158	495438	492238	2.99561	0.73	0.731229	2.190477	0.061714
PSMD12	ENSG00000197170	HGNC:9557	NGN2-iNeuron	chr17	66031531	66032031	66031531	66032031	intergenic	65362693	65362694	65362693	65362694	5.398945714	5.313	6.2	0.232	669088	668837	3.406096	0.27	0.271229	0.923833	0.030958
PITPNC1	ENSG00000154217	HGNC:21045	NGN2-iNeuron	chr17	66031531	66032031	66031531	66032031	intergenic	65373575	65373576	65373575	65373576	7.557173671	7.706	7.382	0.659	658206	657955	3.406096	0.28	0.281229	0.957894	0.029976
PITPNC1	ENSG00000154217	HGNC:21045	NGN2-iNeuron	chr17	66031531	66032031	66031531	66032031	intergenic	65373575	65373576	65373575	65373576	7.557173671	7.706	7.382	0.659	658206	657955	3.406096	0.56	0.561229	1.911601	0.05982
NOL11	ENSG00000130935	HGNC:24557	NGN2-iNeuron	chr17	66031531	66032031	66031531	66032031	intergenic	65714052	65714053	65714052	65714053	5.125690653	5.442	4.499	0.803	317729	317478	3.406096	0.72	0.721229	2.456576	0.055814
NOL11	ENSG00000130935	HGNC:24557	NGN2-iNeuron	chr17	66031531	66032031	66031531	66032031	intergenic	65714052	65714053	65714052	65714053	5.125690653	5.442	4.499	0.803	317729	317478	3.406096	0.43	0.431229	1.468808	0.033372
C17orf58	ENSG00000186665	HGNC:27568	NGN2-iNeuron	chr17	66031531	66032031	66031531	66032031	intergenic	65989661	65989662	65989661	65989662	NA	NA	NA	1.488	42120	41869	3.406096	2.77	2.771229	9.439073	0.139187
C17orf58	ENSG00000186665	HGNC:27568	NGN2-iNeuron	chr17	66031531	66032031	66031531	66032031	intergenic	65989661	65989662	65989661	65989662	NA	NA	NA	1.488	42120	41869	3.406096	2.47	2.471229	8.417244	0.12412
C17orf58	ENSG00000186665	HGNC:27568	NGN2-iNeuron	chr17	66031531	66032031	66031531	66032031	intergenic	65992585	65992586	65989661	65989662	NA	NA	NA	1.488	39196	41869	3.406096	1.52	1.521229	5.181453	0.106967
C17orf58	ENSG00000186665	HGNC:27568	NGN2-iNeuron	chr17	66031531	66032031	66031531	66032031	intergenic	65992585	65992586	65989661	65989662	NA	NA	NA	1.488	39196	41869	3.406096	1.61	1.611229	5.488001	0.113295
AMZ2	ENSG00000196704	HGNC:28041	NGN2-iNeuron	chr17	66031531	66032031	66031531	66032031	intergenic	66201622	66201623	66201622	66201623	4.885844235	4.715	5.693	1.004	169841	169591	3.406096	0.64	0.641229	2.184088	0.034312
AMZ2	ENSG00000196704	HGNC:28041	NGN2-iNeuron	chr17	66031531	66032031	66031531	66032031	intergenic	66201622	66201623	66201622	66201623	4.885844235	4.715	5.693	1.004	169841	169591	3.406096	0.58	0.581229	1.979722	0.031102
ARSG	ENSG00000141337	HGNC:24102	NGN2-iNeuron	chr17	66031531	66032031	66031531	66032031	intergenic	66255323	66255324	66255323	66255324	2.67448793	2.094	3.712	0.996	223542	223292	3.406096	0.7	0.701229	2.388454	0.022834
SLC16A6	ENSG00000108932	HGNC:10927	NGN2-iNeuron	chr17	66031531	66032031	66031531	66032031	intergenic	66287257	66287258	66287257	66287258	0.750316507	-0.101	2.726	0.695	255476	255226	3.406096	0.66	0.661229	2.25221	0.034847
ARSG	ENSG00000141337	HGNC:24102	NGN2-iNeuron	chr17	66031531	66032031	66031531	66032031	intergenic	66287659	66287660	66255323	66255324	2.67448793	2.094	3.712	0.996	255878	223292	3.406096	0.66	0.661229	2.25221	0.034847
WIPI1	ENSG00000070540	HGNC:25471	NGN2-iNeuron	chr17	66031531	66032031	66031531	66032031	intergenic	66453620	66453621	66453620	66453621	2.480455457	1.988	3.801	1.057	421839	421589	3.406096	2.27	2.271229	7.736025	0.155007
WIPI1	ENSG00000070540	HGNC:25471	NGN2-iNeuron	chr17	66031531	66032031	66031531	66032031	intergenic	66453620	66453621	66453620	66453621	2.480455457	1.988	3.801	1.057	421839	421589	3.406096	2.01	2.011229	6.85044	0.137263
PRKAR1A	ENSG00000108946	HGNC:9388	NGN2-iNeuron	chr17	66031531	66032031	66031531	66032031	intergenic	66508591	66508592	66508591	66508592	7.321375976	7.132	8.676	0.158	476810	476560	3.406096	0.56	0.561229	1.911601	0.053856
PRKAR1A	ENSG00000108946	HGNC:9388	NGN2-iNeuron	chr17	66031531	66032031	66031531	66032031	intergenic	66511541	66511542	66508591	66508592	7.321375976	7.132	8.676	0.158	479760	476560	3.406096	0.56	0.561229	1.911601	0.053857
FAM20A	ENSG00000108950	HGNC:23015	NGN2-iNeuron	chr17	66031531	66032031	66031531	66032031	intergenic	66536718	66536719	66536718	66536719	1.721641948	0.952	1.576	1.108	504937	504687	3.406096	0.51	0.511229	1.741296	0.041605
C17orf58	ENSG00000186665	HGNC:27568	NGN2-iNeuron	chr17	66097523	66098023	66097523	66098023	intergenic	65989661	65989662	65989661	65989662	NA	NA	NA	1.488	108112	107861	1.593558	1.56	1.561229	2.487909	0.036686
KPNA2	ENSG00000182481	HGNC:6395	NGN2-iNeuron	chr17	66097523	66098023	66097523	66098023	intergenic	66033110	66033111	66033110	66033111	5.177810921	5.229	5.162	0.705	64663	64412	1.593558	0.62	0.621229	0.989965	0.025807
WIPI1	ENSG00000070540	HGNC:25471	NGN2-iNeuron	chr17	66097523	66098023	66097523	66098023	intergenic	66453620	66453621	66453620	66453621	2.480455457	1.988	3.801	1.057	355847	355597	1.593558	0.68	0.681229	1.085578	0.021752
PRKAR1A	ENSG00000108946	HGNC:9388	NGN2-iNeuron	chr17	66097523	66098023	66097523	66098023	intergenic	66508591	66508592	66508591	66508592	7.321375976	7.132	8.676	0.158	410818	410568	1.593558	0.83	0.831229	1.324612	0.037319
PRKAR1A	ENSG00000108946	HGNC:9388	NGN2-iNeuron	chr17	66097523	66098023	66097523	66098023	intergenic	66511541	66511542	66508591	66508592	7.321375976	7.132	8.676	0.158	413768	410568	1.593558	0.83	0.831229	1.324612	0.037319
BPTF	ENSG00000171634	HGNC:3581	NGN2-iNeuron	chr17	66243837	66244337	66243837	66244337	genic	65822228	65822229	65822228	65822229	8.039470529	8.137	7.127	0.09	421859	421608	3.878889	0.52	0.521229	2.02179	0.044174
BPTF	ENSG00000171634	HGNC:3581	NGN2-iNeuron	chr17	66243837	66244337	66243837	66244337	genic	65822228	65822229	65822228	65822229	8.039470529	8.137	7.127	0.09	421859	421608	3.878889	0.7	0.701229	2.71999	0.059429
C17orf58	ENSG00000186665	HGNC:27568	NGN2-iNeuron	chr17	66243837	66244337	66243837	66244337	genic	65989661	65989662	65989661	65989662	NA	NA	NA	1.488	254426	254175	3.878889	0.6	0.601229	2.332101	0.034389
C17orf58	ENSG00000186665	HGNC:27568	NGN2-iNeuron	chr17	66243837	66244337	66243837	66244337	genic	65989661	65989662	65989661	65989662	NA	NA	NA	1.488	254426	254175	3.878889	0.64	0.641229	2.487257	0.036677
C17orf58	ENSG00000186665	HGNC:27568	NGN2-iNeuron	chr17	66243837	66244337	66243837	66244337	genic	65992585	65992586	65989661	65989662	NA	NA	NA	1.488	251502	254175	3.878889	0.59	0.591229	2.293312	0.047344
C17orf58	ENSG00000186665	HGNC:27568	NGN2-iNeuron	chr17	66243837	66244337	66243837	66244337	genic	65992585	65992586	65989661	65989662	NA	NA	NA	1.488	251502	254175	3.878889	1.25	1.251229	4.853379	0.100194
AMZ2	ENSG00000196704	HGNC:28041	NGN2-iNeuron	chr17	66243837	66244337	66243837	66244337	genic	66201622	66201623	66201622	66201623	4.885844235	4.715	5.693	1.004	42465	42214	3.878889	0.54	0.541229	2.099368	0.032981
AMZ2	ENSG00000196704	HGNC:28041	NGN2-iNeuron	chr17	66243837	66244337	66243837	66244337	genic	66201622	66201623	66201622	66201623	4.885844235	4.715	5.693	1.004	42465	42214	3.878889	0.6	0.601229	2.332101	0.036637
ARSG	ENSG00000141337	HGNC:24102	NGN2-iNeuron	chr17	66243837	66244337	66243837	66244337	genic	66255323	66255324	66255323	66255324	2.67448793	2.094	3.712	0.996	11236	10986	3.878889	0.89	0.891229	3.456979	0.03305
ARSG	ENSG00000141337	HGNC:24102	NGN2-iNeuron	chr17	66243837	66244337	66243837	66244337	genic	66255323	66255324	66255323	66255324	2.67448793	2.094	3.712	0.996	11236	10986	3.878889	0.63	0.631229	2.448468	0.023408
WIPI1	ENSG00000070540	HGNC:25471	NGN2-iNeuron	chr17	66243837	66244337	66243837	66244337	genic	66453620	66453621	66453620	66453621	2.480455457	1.988	3.801	1.057	209533	209283	3.878889	0.58	0.581229	2.254524	0.045174
WIPI1	ENSG00000070540	HGNC:25471	NGN2-iNeuron	chr17	66243837	66244337	66243837	66244337	genic	66453620	66453621	66453620	66453621	2.480455457	1.988	3.801	1.057	209533	209283	3.878889	0.59	0.591229	2.293312	0.045951
PRKAR1A	ENSG00000108946	HGNC:9388	NGN2-iNeuron	chr17	66243837	66244337	66243837	66244337	genic	66508591	66508592	66508591	66508592	7.321375976	7.132	8.676	0.158	264504	264254	3.878889	1.84	1.841229	7.141924	0.201212
PRKAR1A	ENSG00000108946	HGNC:9388	NGN2-iNeuron	chr17	66243837	66244337	66243837	66244337	genic	66508591	66508592	66508591	66508592	7.321375976	7.132	8.676	0.158	264504	264254	3.878889	0.79	0.791229	3.06909	0.086466
PRKAR1A	ENSG00000108946	HGNC:9388	NGN2-iNeuron	chr17	66243837	66244337	66243837	66244337	genic	66511541	66511542	66508591	66508592	7.321375976	7.132	8.676	0.158	267454	264254	3.878889	1.84	1.841229	7.141924	0.201215
PRKAR1A	ENSG00000108946	HGNC:9388	NGN2-iNeuron	chr17	66243837	66244337	66243837	66244337	genic	66511541	66511542	66508591	66508592	7.321375976	7.132	8.676	0.158	267454	264254	3.878889	0.79	0.791229	3.06909	0.086468
FAM20A	ENSG00000108950	HGNC:23015	NGN2-iNeuron	chr17	66243837	66244337	66243837	66244337	genic	66536718	66536719	66536718	66536719	1.721641948	0.952	1.576	1.108	292631	292381	3.878889	0.58	0.581229	2.254524	0.053868
FAM20A	ENSG00000108950	HGNC:23015	NGN2-iNeuron	chr17	66243837	66244337	66243837	66244337	genic	66536718	66536719	66536718	66536719	1.721641948	0.952	1.576	1.108	292631	292381	3.878889	0.36	0.361229	1.401168	0.033478
SLC16A6	ENSG00000108932	HGNC:10927	NGN2-iNeuron	chr17	66298105	66298605	66298105	66298605	genic	66287257	66287258	66287257	66287258	0.750316507	-0.101	2.726	0.695	11098	10847	0.404939	5.54	5.541229	2.24386	0.034718
ARSG	ENSG00000141337	HGNC:24102	NGN2-iNeuron	chr17	66298105	66298605	66298105	66298605	genic	66287659	66287660	66287659	66287660	2.67448793	2.094	3.712	0.996	10696	10445	0.404939	5.54	5.541229	2.24386	0.034718
KPNA2	ENSG00000182481	HGNC:6395	NGN2-iNeuron	chr17	66314468	66314968	66314468	66314968	genic	66033110	66033111	66033110	66033111	5.177810921	5.229	5.162	0.705	281608	281357	1.783797	1.02	1.021229	1.821666	0.047488
SLC16A6	ENSG00000108932	HGNC:10927	NGN2-iNeuron	chr17	66314468	66314968	66314468	66314968	genic	66287257	66287258	66287257	66287258	0.750316507	-0.101	2.726	0.695	27461	27210	1.783797	1.76	1.761229	3.141675	0.048609
ARSG	ENSG00000141337	HGNC:24102	NGN2-iNeuron	chr17	66314468	66314968	66314468	66314968	genic	66287659	66287660	66287659	66287660	2.67448793	2.094	3.712	0.996	27059	26808	1.783797	1.76	1.761229	3.141675	0.048609
SLC16A6	ENSG00000108932	HGNC:10927	NGN2-iNeuron	chr17	66374332	66374832	66374332	66374832	genic	66287257	66287258	66287257	66287258	0.750316507	-0.101	2.726	0.695	87325	87074	0.799941	2.33	2.331229	1.864846	0.028854
ARSG	ENSG00000141337	HGNC:24102	NGN2-iNeuron	chr17	66374332	66374832	66374332	66374832	genic	66287659	66287660	66287659	66287660	2.67448793	2.094	3.712	0.996	86923	86672	0.799941	2.33	2.331229	1.864846	0.028854
SLC16A6	ENSG00000108932	HGNC:10927	NGN2-iNeuron	chr17	66395083	66395583	66395083	66395583	genic	66287257	66287258	66287257	66287258	0.750316507	-0.101	2.726	0.695	108076	107825	0.749478	5.11	5.111229	3.830754	0.059271
SLC16A6	ENSG00000108932	HGNC:10927	NGN2-iNeuron	chr17	66395083	66395583	66395083	66395583	genic	66287257	66287258	66287257	66287258	0.750316507	-0.101	2.726	0.695	108076	107825	0.749478	3.52	3.521229	2.639084	0.040833
ARSG	ENSG00000141337	HGNC:24102	NGN2-iNeuron	chr17	66395083	66395583	66395083	66395583	genic	66287659	66287660	66287659	66287660	2.67448793	2.094	3.712	0.996	107674	107423	0.749478	5.11	5.111229	3.830754	0.059271
ARSG	ENSG00000141337	HGNC:24102	NGN2-iNeuron	chr17	66395083	66395583	66395083	66395583	genic	66287659	66287660	66287659	66287660	2.67448793	2.094	3.712	0.996	107674	107423	0.749478	3.52	3.521229	2.639084	0.040833
PRKCA	ENSG00000154229	HGNC:9393	GW18_PFC	chr17	64401968	64402868	66405850	66406750	genic	64298731	64298732	66302613	66302614	7.829886464	7.436	8.534	0.397	103687	103236	2.85484	16.003424	16.004654	45.690725	0.022226
WIPI1	ENSG00000070540	HGNC:25471	NGN2-iNeuron	chr17	66432122	66432622	66432122	66432622	genic	66453620	66453621	66453620	66453621	2.480455457	1.988	3.801	1.057	21248	20998	0.55817	3.07	3.071229	1.714268	0.034349
WIPI1	ENSG00000070540	HGNC:25471	NGN2-iNeuron	chr17	66437019	66437519	66437019	66437519	genic	66453620	66453621	66453620	66453621	2.480455457	1.988	3.801	1.057	16351	16101	0.534376	3.07	3.071229	1.641191	0.032885
AXIN2	ENSG00000168646	HGNC:904	GW18_PFC	chr17	64437098	64437816	66440980	66441698	genic	63554847	63554848	65558729	65558730	4.171937025	4.436	3.462	0.397	882610	882250	5.852154	5.019178	5.020407	29.380196	0.020159
CEP112	ENSG00000154240	HGNC:28514	GW18_PFC	chr17	64437098	64437816	66440980	66441698	genic	64187815	64187816	66191697	66191698	5.651387725	5.388	5.85	0.91	249642	249282	5.852154	8.146667	8.147897	47.682745	0.022245
PRKCA	ENSG00000154229	HGNC:9393	GW18_PFC	chr17	64437098	64437816	66440980	66441698	genic	64298731	64298732	66302613	66302614	7.829886464	7.436	8.534	0.397	138726	138366	5.852154	18.123468	18.124697	106.068517	0.051596
PITPNC1	ENSG00000154217	HGNC:21045	GW18_PFC	chr17	64437098	64437816	66440980	66441698	genic	65373575	65373576	67377459	67377460	7.557173671	7.706	7.382	0.659	936118	935761	5.852154	5.572706	5.573935	32.619526	0.024093
C17orf58	ENSG00000186665	HGNC:27568	NGN2-iNeuron	chr17	66442688	66443188	66442688	66443188	genic	65992585	65992586	65992585	65992586	NA	NA	NA	1.488	450353	450102	1.272227	1.17	1.171229	1.490069	0.030761
KPNA2	ENSG00000182481	HGNC:6395	NGN2-iNeuron	chr17	66442688	66443188	66442688	66443188	genic	66033110	66033111	66033110	66033111	5.177810921	5.229	5.162	0.705	409828	409577	1.272227	0.91	0.911229	1.15929	0.030221
AMZ2	ENSG00000196704	HGNC:28041	NGN2-iNeuron	chr17	66442688	66443188	66442688	66443188	genic	66201622	66201623	66201622	66201623	4.885844235	4.715	5.693	1.004	241316	241065	1.272227	1.8	1.801229	2.291572	0.036001
AMZ2	ENSG00000196704	HGNC:28041	NGN2-iNeuron	chr17	66442688	66443188	66442688	66443188	genic	66201622	66201623	66201622	66201623	4.885844235	4.715	5.693	1.004	241316	241065	1.272227	1.9	1.901229	2.418795	0.037999
ARSG	ENSG00000141337	HGNC:24102	NGN2-iNeuron	chr17	66442688	66443188	66442688	66443188	genic	66255323	66255324	66255323	66255324	2.67448793	2.094	3.712	0.996	187615	187364	1.272227	4.84	4.841229	6.159142	0.058884
ARSG	ENSG00000141337	HGNC:24102	NGN2-iNeuron	chr17	66442688	66443188	66442688	66443188	genic	66255323	66255324	66255323	66255324	2.67448793	2.094	3.712	0.996	187615	187364	1.272227	4.28	4.281229	5.446695	0.052072
FAM20A	ENSG00000108950	HGNC:23015	NGN2-iNeuron	chr17	66442688	66443188	66442688	66443188	genic	66536718	66536719	66536718	66536719	1.721641948	0.952	1.576	1.108	93780	93530	1.272227	1.15	1.151229	1.464625	0.034995
FAM20A	ENSG00000108950	HGNC:23015	NGN2-iNeuron	chr17	66442688	66443188	66442688	66443188	genic	66536718	66536719	66536718	66536719	1.721641948	0.952	1.576	1.108	93780	93530	1.272227	0.74	0.741229	0.943012	0.022532
C17orf58	ENSG00000186665	HGNC:27568	NGN2-iNeuron	chr17	66459026	66459526	66459026	66459526	intergenic	65989661	65989662	65989661	65989662	NA	NA	NA	1.488	469615	469364	0.978498	1.39	1.391229	1.361315	0.020074
C17orf58	ENSG00000186665	HGNC:27568	NGN2-iNeuron	chr17	66459026	66459526	66459026	66459526	intergenic	65989661	65989662	65989661	65989662	NA	NA	NA	1.488	469615	469364	0.978498	2.12	2.121229	2.075619	0.030607
C17orf58	ENSG00000186665	HGNC:27568	NGN2-iNeuron	chr17	66459026	66459526	66459026	66459526	intergenic	65992585	65992586	65989661	65989662	NA	NA	NA	1.488	466691	469364	0.978498	1.17	1.171229	1.146045	0.023659
KPNA2	ENSG00000182481	HGNC:6395	NGN2-iNeuron	chr17	66459026	66459526	66459026	66459526	intergenic	66033110	66033111	66033110	66033111	5.177810921	5.229	5.162	0.705	426166	425915	0.978498	0.9	0.901229	0.881851	0.022988
AMZ2	ENSG00000196704	HGNC:28041	NGN2-iNeuron	chr17	66459026	66459526	66459026	66459526	intergenic	66201622	66201623	66201622	66201623	4.885844235	4.715	5.693	1.004	257654	257403	0.978498	5.66	5.661229	5.539501	0.087026
AMZ2	ENSG00000196704	HGNC:28041	NGN2-iNeuron	chr17	66459026	66459526	66459026	66459526	intergenic	66201622	66201623	66201622	66201623	4.885844235	4.715	5.693	1.004	257654	257403	0.978498	7.64	7.641229	7.476927	0.117463
ARSG	ENSG00000141337	HGNC:24102	NGN2-iNeuron	chr17	66459026	66459526	66459026	66459526	intergenic	66255323	66255324	66255323	66255324	2.67448793	2.094	3.712	0.996	203953	203702	0.978498	3.69	3.691229	3.61186	0.034531
ARSG	ENSG00000141337	HGNC:24102	NGN2-iNeuron	chr17	66459026	66459526	66459026	66459526	intergenic	66255323	66255324	66255323	66255324	2.67448793	2.094	3.712	0.996	203953	203702	0.978498	4.43	4.431229	4.335949	0.041453
WIPI1	ENSG00000070540	HGNC:25471	NGN2-iNeuron	chr17	66459026	66459526	66459026	66459526	intergenic	66453620	66453621	66453620	66453621	2.480455457	1.988	3.801	1.057	5656	5405	0.978498	2.05	2.051229	2.007124	0.040217
PRKAR1A	ENSG00000108946	HGNC:9388	NGN2-iNeuron	chr17	66470362	66470862	66470362	66470862	intergenic	66508591	66508592	66508591	66508592	7.321375976	7.132	8.676	0.158	37979	37729	0.478922	1.87	1.871229	0.896173	0.025248
PRKAR1A	ENSG00000108946	HGNC:9388	NGN2-iNeuron	chr17	66470362	66470862	66470362	66470862	intergenic	66511541	66511542	66508591	66508592	7.321375976	7.132	8.676	0.158	40929	37729	0.478922	1.87	1.871229	0.896173	0.025249
PRKCA	ENSG00000154229	HGNC:9393	GW18_PFC	chr17	64514735	64515235	66518617	66519117	genic	64298731	64298732	66302613	66302614	7.829886464	7.436	8.534	0.397	216254	216003	5.712592	26.767945	26.769174	152.921369	0.074387
PRKCA	ENSG00000154229	HGNC:9393	GW18_PFC	chr17	64566447	64566947	66570329	66570829	genic	64298731	64298732	66302613	66302614	7.829886464	7.436	8.534	0.397	267966	267715	2.316652	21.034622	21.035851	48.732746	0.023705
LRRC37A3	ENSG00000176809	HGNC:32427	GW18_PFC	chr17	64687985	64688850	66691867	66692732	genic	62915586	62915587	64919468	64919469	4.030360674	4.065	3.801	0.478	1772831.5	1772398	16.390713	2.659837	2.660584	43.608875	0.026627
CEP112	ENSG00000154240	HGNC:28514	GW18_PFC	chr17	64687985	64688850	66691867	66692732	genic	64187815	64187816	66191697	66191698	5.651387725	5.388	5.85	0.91	500602.5	500169	16.390713	11.796742	11.797972	193.377166	0.090215
PRKCA	ENSG00000154229	HGNC:9393	GW18_PFC	chr17	64687985	64688850	66691867	66692732	genic	64298731	64298732	66302613	66302614	7.829886464	7.436	8.534	0.397	389686.5	389253	16.390713	9.761519	9.762748	160.018407	0.077839
CACNG5	ENSG00000075429	HGNC:1409	GW18_PFC	chr17	64687985	64688850	66691867	66692732	genic	64831235	64831236	66835117	66835118	-0.496224175	-1.542	1.757	1.036	142817.5	142385	16.390713	4.436171	4.4374	72.732156	0.047334
CACNG4	ENSG00000075461	HGNC:1408	GW18_PFC	chr17	64687985	64688850	66691867	66692732	genic	64960823	64960824	66964707	66964708	5.888489425	6.123	3.781	0.59	272405.5	271975	16.390713	5.765433	5.766662	94.5197	0.040462
PSMD12	ENSG00000197170	HGNC:9557	GW18_PFC	chr17	64687985	64688850	66691867	66692732	genic	65362693	65362694	67366577	67366578	5.398945714	5.313	6.2	0.232	674275.5	673845	16.390713	2.390267	2.391496	39.198323	0.021933
PITPNC1	ENSG00000154217	HGNC:21045	GW18_PFC	chr17	64687985	64688850	66691867	66692732	genic	65373575	65373576	67377459	67377460	7.557173671	7.706	7.382	0.659	685157.5	684727	16.390713	1.724548	1.725777	28.286724	0.020893
NOL11	ENSG00000130935	HGNC:24557	GW18_PFC	chr17	64687985	64688850	66691867	66692732	genic	65714052	65714053	67717936	67717937	5.125690653	5.442	4.499	0.803	1025634.5	1025204	16.390713	5.510954	5.512157	90.348177	0.046362
BPTF	ENSG00000171634	HGNC:3581	GW18_PFC	chr17	64687985	64688850	66691867	66692732	genic	65822228	65822229	67826112	67826113	8.039470529	8.137	7.127	0.09	1133810.5	1133380	16.390713	2.315489	2.316591	37.970586	0.021263
CACNG5	ENSG00000075429	HGNC:1409	GW18_PFC	chr17	64711808	64712308	66715690	66716190	genic	64831235	64831236	66835117	66835118	-0.496224175	-1.542	1.757	1.036	119177	118927	3.061022	10.825036	10.826265	33.139437	0.021567
CEP112	ENSG00000154240	HGNC:28514	GW18_PFC	chr17	64712691	64713191	66716573	66717073	genic	64187815	64187816	66191697	66191698	5.651387725	5.388	5.85	0.91	525126	524875	7.25619	6.737654	6.738883	48.898618	0.022812
PRKCA	ENSG00000154229	HGNC:9393	GW18_PFC	chr17	64712691	64713191	66716573	66717073	genic	64298731	64298732	66302613	66302614	7.829886464	7.436	8.534	0.397	414210	413959	7.25619	8.318106	8.319335	60.366677	0.029365
CACNG5	ENSG00000075429	HGNC:1409	GW18_PFC	chr17	64712691	64713191	66716573	66717073	genic	64831235	64831236	66835117	66835118	-0.496224175	-1.542	1.757	1.036	118294	118044	7.25619	10.825036	10.826265	78.557439	0.051125
CACNG4	ENSG00000075461	HGNC:1408	GW18_PFC	chr17	64712691	64713191	66716573	66717073	genic	64960823	64960824	66964707	66964708	5.888489425	6.123	3.781	0.59	247882	247634	7.25619	7.146367	7.147596	51.864318	0.022202
PSMD12	ENSG00000197170	HGNC:9557	GW18_PFC	chr17	64712691	64713191	66716573	66717073	genic	65362693	65362694	67366577	67366578	5.398945714	5.313	6.2	0.232	649752	649504	7.25619	10.500869	10.502099	76.205223	0.04264
PITPNC1	ENSG00000154217	HGNC:21045	GW18_PFC	chr17	64712691	64713191	66716573	66717073	genic	65373575	65373576	67377459	67377460	7.557173671	7.706	7.382	0.659	660634	660386	7.25619	6.740879	6.742108	48.922015	0.036135
FAM20A	ENSG00000108950	HGNC:23015	NGN2-iNeuron	chr17	66721418	66721918	66721418	66721918	intergenic	66536718	66536719	66536718	66536719	1.721641948	0.952	1.576	1.108	184950	184699	0.434709	2.53	2.531229	1.100348	0.026291
CACNG5	ENSG00000075429	HGNC:1409	GW18_PFC	chr17	64739561	64740061	66743443	66743943	genic	64831235	64831236	66835117	66835118	-0.496224175	-1.542	1.757	1.036	91424	91174	2.224958	17.074606	17.075835	37.993016	0.024726
PRKAR1A	ENSG00000108946	HGNC:9388	NGN2-iNeuron	chr17	66755920	66756420	66755920	66756420	intergenic	66508591	66508592	66508591	66508592	7.321375976	7.132	8.676	0.158	247579	247328	0.863765	0.83	0.831229	0.717987	0.020228
PRKAR1A	ENSG00000108946	HGNC:9388	NGN2-iNeuron	chr17	66755920	66756420	66755920	66756420	intergenic	66511541	66511542	66508591	66508592	7.321375976	7.132	8.676	0.158	244629	247328	0.863765	0.83	0.831229	0.717987	0.020228
FAM20A	ENSG00000108950	HGNC:23015	NGN2-iNeuron	chr17	66755920	66756420	66755920	66756420	intergenic	66536718	66536719	66536718	66536719	1.721641948	0.952	1.576	1.108	219452	219201	0.863765	4.06	4.061229	3.507948	0.083816
CACNG5	ENSG00000075429	HGNC:1409	GW18_PFC	chr17	64760636	64761136	66764518	66765018	genic	64831235	64831236	66835117	66835118	-0.496224175	-1.542	1.757	1.036	70349	70099	2.159198	19.592429	19.593658	42.306588	0.027533
ABCA5	ENSG00000154265	HGNC:35	NGN2-iNeuron	chr17	66773461	66773961	66773461	66773961	intergenic	67323274	67323275	67323274	67323275	6.150471031	5.498	6.86	0.97	549563	549313	0.473252	2.34	2.341229	1.107991	0.074228
CACNG5	ENSG00000075429	HGNC:1409	GW18_PFC	chr17	64773877	64774377	66777759	66778259	genic	64831235	64831236	66835117	66835118	-0.496224175	-1.542	1.757	1.036	57108	56858	1.420606	24.816953	24.818183	35.256859	0.022945
ABCA5	ENSG00000154265	HGNC:35	NGN2-iNeuron	chr17	66799507	66800007	66799507	66800007	intergenic	67323274	67323275	67323274	67323275	6.150471031	5.498	6.86	0.97	523517	523267	0.81713	0.59	0.591229	0.483111	0.032365
CACNG5	ENSG00000075429	HGNC:1409	GW18_PFC	chr17	64949430	64950208	66953314	66954092	intergenic	64831235	64831236	66835117	66835118	-0.496224175	-1.542	1.757	1.036	118584	118196	3.950827	12.011341	12.01257	47.459586	0.030886
CACNG4	ENSG00000075461	HGNC:1408	GW18_PFC	chr17	64949430	64950208	66953314	66954092	intergenic	64960823	64960824	66964707	66964708	5.888489425	6.123	3.781	0.59	11004	10615	3.950827	48.710978	48.712207	192.453502	0.082386
CACNG4	ENSG00000075461	HGNC:1408	GW18_PFC	chr17	65016328	65016828	67020212	67020712	genic	64960823	64960824	66964707	66964708	5.888489425	6.123	3.781	0.59	55755	55504	2.796632	36.121927	36.123156	101.023173	0.043246
HELZ	ENSG00000198265	HGNC:16878	GW18_PFC	chr17	65370669	65371169	67374553	67375053	intergenic	65241299	65241300	67245183	67245184	6.979415381	6.909	7.06	0.16	129620	129369	4.620922	15.684984	15.686213	72.484766	0.035766
NOL11	ENSG00000130935	HGNC:24557	GW18_PFC	chr17	65370669	65371169	67374553	67375053	intergenic	65714052	65714053	67717936	67717937	5.125690653	5.442	4.499	0.803	343133	342883	4.620922	15.520891	15.52212	71.726505	0.036806
HELZ	ENSG00000198265	HGNC:16878	GW18_PFC	chr17	65374749	65375249	67378633	67379133	genic	65241299	65241300	67245183	67245184	6.979415381	6.909	7.06	0.16	133700	133449	3.861565	15.684984	15.686213	60.57333	0.029889
NOL11	ENSG00000130935	HGNC:24557	GW18_PFC	chr17	65374749	65375249	67378633	67379133	genic	65714052	65714053	67717936	67717937	5.125690653	5.442	4.499	0.803	339053	338803	3.861565	15.520891	15.52212	59.939675	0.030758
ABCA5	ENSG00000154265	HGNC:35	NGN2-iNeuron	chr17	67444398	67444898	67444398	67444898	genic	67323274	67323275	67323274	67323275	6.150471031	5.498	6.86	0.97	121374	121123	1.017275	0.59	0.591229	0.601443	0.040292
MAP2K6	ENSG00000108984	HGNC:6846	NGN2-iNeuron	chr17	67463298	67463798	67463298	67463798	genic	67410838	67410839	67410838	67410839	5.372594209	5.473	4.673	0.637	52710	52459	1.18987	1.49	1.491229	1.774369	0.094131
ABCA5	ENSG00000154265	HGNC:35	NGN2-iNeuron	chr17	67470586	67471086	67470586	67471086	genic	67323274	67323275	67323274	67323275	6.150471031	5.498	6.86	0.97	147562	147311	0.685515	0.65	0.651229	0.446427	0.029907
PITPNC1	ENSG00000154217	HGNC:21045	GW18_PFC	chr17	65489249	65489749	67493133	67493633	genic	65373575	65373576	67377459	67377460	7.557173671	7.706	7.382	0.659	115924	115673	2.704355	16.720954	16.722183	45.22272	0.033402
PITPNC1	ENSG00000154217	HGNC:21045	GW18_PFC	chr17	65495806	65496306	67499690	67500190	genic	65373575	65373576	67377459	67377460	7.557173671	7.706	7.382	0.659	122481	122230	1.855036	23.718553	23.719782	44.001049	0.0325
ABCA5	ENSG00000154265	HGNC:35	NGN2-iNeuron	chr17	67519337	67519837	67519337	67519837	genic	67311566	67311567	67311566	67311567	6.150471031	5.498	6.86	0.97	208021	207770	0.626053	1.15	1.151229	0.72073	0.158749
ABCA5	ENSG00000154265	HGNC:35	NGN2-iNeuron	chr17	67519337	67519837	67519337	67519837	genic	67323274	67323275	67311566	67311567	6.150471031	5.498	6.86	0.97	196313	207770	0.626053	1	1.001229	0.626823	0.041993
ABCA5	ENSG00000154265	HGNC:35	NGN2-iNeuron	chr17	67519337	67519837	67519337	67519837	genic	67323274	67323275	67311566	67311567	6.150471031	5.498	6.86	0.97	196313	207770	0.626053	1.94	1.941229	1.215312	0.081417
MAP2K6	ENSG00000108984	HGNC:6846	NGN2-iNeuron	chr17	67519337	67519837	67519337	67519837	genic	67410838	67410839	67410838	67410839	5.372594209	5.473	4.673	0.637	108749	108498	0.626053	3.69	3.691229	2.310905	0.122594
MAP2K6	ENSG00000108984	HGNC:6846	NGN2-iNeuron	chr17	67519337	67519837	67519337	67519837	genic	67410838	67410839	67410838	67410839	5.372594209	5.473	4.673	0.637	108749	108498	0.626053	5.03	5.031229	3.149816	0.167099
MAP2K6	ENSG00000108984	HGNC:6846	NGN2-iNeuron	chr17	67519337	67519837	67519337	67519837	genic	67498570	67498571	67410838	67410839	5.372594209	5.473	4.673	0.637	21017	108498	0.626053	1.3	1.301229	0.814638	0.118314
PSMD12	ENSG00000197170	HGNC:9557	GW18_PFC	chr17	65519210	65519710	67523094	67523594	genic	65362693	65362694	67366577	67366578	5.398945714	5.313	6.2	0.232	156767	156516	3.77264	16.508872	16.510101	62.286668	0.034852
PITPNC1	ENSG00000154217	HGNC:21045	GW18_PFC	chr17	65519210	65519710	67523094	67523594	genic	65373575	65373576	67377459	67377460	7.557173671	7.706	7.382	0.659	145885	145634	3.77264	20.624311	20.62554	77.812738	0.057474
PSMD12	ENSG00000197170	HGNC:9557	GW18_PFC	chr17	65527360	65527860	67531244	67531744	genic	65362693	65362694	67366577	67366578	5.398945714	5.313	6.2	0.232	164917	164666	7.077488	9.637497	9.638726	68.217966	0.038171
PITPNC1	ENSG00000154217	HGNC:21045	GW18_PFC	chr17	65527360	65527860	67531244	67531744	genic	65373575	65373576	67377459	67377460	7.557173671	7.706	7.382	0.659	154035	153784	7.077488	13.662471	13.6637	96.704674	0.071428
NOL11	ENSG00000130935	HGNC:24557	GW18_PFC	chr17	65527360	65527860	67531244	67531744	genic	65714052	65714053	67717936	67717937	5.125690653	5.442	4.499	0.803	186442	186192	7.077488	5.859395	5.860624	41.478498	0.021285
BPTF	ENSG00000171634	HGNC:3581	GW18_PFC	chr17	65527360	65527860	67531244	67531744	genic	65822228	65822229	67826112	67826113	8.039470529	8.137	7.127	0.09	294618	294368	7.077488	5.525343	5.526572	39.114245	0.021904
KCNJ2	ENSG00000123700	HGNC:6263	NGN2-iNeuron	chr17	67565131	67565631	67565131	67565631	intergenic	68165673	68165674	68165673	68165674	2.458869283	1.925	4.42	0.651	600292	600042	0.466442	1.06	1.061229	0.495002	0.082674
KCNJ2	ENSG00000123700	HGNC:6263	NGN2-iNeuron	chr17	67570754	67571254	67570754	67571254	intergenic	68165673	68165674	68165673	68165674	2.458869283	1.925	4.42	0.651	594669	594419	0.30164	1.08	1.081229	0.326142	0.054472
KCNJ2	ENSG00000123700	HGNC:6263	NGN2-iNeuron	chr17	67603262	67603762	67603262	67603762	intergenic	68165673	68165674	68165673	68165674	2.458869283	1.925	4.42	0.651	562161	561911	0.975735	1.16	1.161229	1.133052	0.18924
NOL11	ENSG00000130935	HGNC:24557	GW18_PFC	chr17	65696422	65696922	67700306	67700806	intergenic	65714052	65714053	67717936	67717937	5.125690653	5.442	4.499	0.803	17380	17130	1.015499	45.109307	45.110536	45.809704	0.023507
NOL11	ENSG00000130935	HGNC:24557	GW18_PFC	chr17	66015907	66016407	68019791	68020291	intergenic	65714052	65714053	67717936	67717937	5.125690653	5.442	4.499	0.803	302105	301854	8.363715	8.480449	8.481678	70.938336	0.036402
BPTF	ENSG00000171634	HGNC:3581	GW18_PFC	chr17	66015907	66016407	68019791	68020291	intergenic	65822228	65822229	67826112	67826113	8.039470529	8.137	7.127	0.09	193929	193678	8.363715	24.23915	24.240379	202.739625	0.113533
C17orf58	ENSG00000186665	HGNC:27568	GW18_PFC	chr17	66015907	66016407	68019791	68020291	intergenic	65989661	65989662	67993545	67993546	NA	NA	NA	1.488	26496	26245	8.363715	21.510342	21.511572	179.916655	0.0773
KPNA2	ENSG00000182481	HGNC:6395	GW18_PFC	chr17	66015907	66016407	68019791	68020291	intergenic	66033110	66033111	68036994	68036995	5.177810921	5.229	5.162	0.705	16953	16703	8.363715	41.601605	41.602834	347.954247	0.129089
SLC16A6	ENSG00000108932	HGNC:10927	GW18_PFC	chr17	66015907	66016407	68019791	68020291	intergenic	66287257	66287258	68291116	68291117	0.750316507	-0.101	2.726	0.695	271100	270825	8.363715	7.490267	7.491496	62.656742	0.02459
ARSG	ENSG00000141337	HGNC:24102	GW18_PFC	chr17	66015907	66016407	68019791	68020291	intergenic	66287659	66287660	68291518	68291519	2.67448793	2.094	3.712	0.996	271502	271227	8.363715	7.490267	7.491496	62.656742	0.02459
WIPI1	ENSG00000070540	HGNC:25471	GW18_PFC	chr17	66015907	66016407	68019791	68020291	intergenic	66453620	66453621	68457479	68457480	2.480455457	1.988	3.801	1.057	437463	437188	8.363715	8.012441	8.01367	67.02405	0.022888
SMURF2	ENSG00000108854	HGNC:16809	GW18_PFC	chr17	66031290	66032022	68035174	68035906	intergenic	62658425	62658426	64662307	64662308	6.500610739	6.591	5.628	0.547	3373231	3372866	14.47719	7.630476	7.630902	110.474025	0.060995
CACNG4	ENSG00000075461	HGNC:1408	GW18_PFC	chr17	66031290	66032022	68035174	68035906	intergenic	64960823	64960824	66964707	66964708	5.888489425	6.123	3.781	0.59	1070833	1070466	14.47719	3.773977	3.775135	54.653348	0.023396
PSMD12	ENSG00000197170	HGNC:9557	GW18_PFC	chr17	66031290	66032022	68035174	68035906	intergenic	65362693	65362694	67366577	67366578	5.398945714	5.313	6.2	0.232	668963	668596	14.47719	5.164283	5.165512	74.782098	0.041844
PITPNC1	ENSG00000154217	HGNC:21045	GW18_PFC	chr17	66031290	66032022	68035174	68035906	intergenic	65373575	65373576	67377459	67377460	7.557173671	7.706	7.382	0.659	658081	657714	14.47719	5.582732	5.583961	80.84007	0.05971
BPTF	ENSG00000171634	HGNC:3581	GW18_PFC	chr17	66031290	66032022	68035174	68035906	intergenic	65822228	65822229	67826112	67826113	8.039470529	8.137	7.127	0.09	209428	209061	14.47719	4.057162	4.058391	58.754094	0.032902
C17orf58	ENSG00000186665	HGNC:27568	GW18_PFC	chr17	66031290	66032022	68035174	68035906	intergenic	65989661	65989662	67993545	67993546	NA	NA	NA	1.488	41995	41628	14.47719	23.001765	23.002994	333.018718	0.14308
AMZ2	ENSG00000196704	HGNC:28041	GW18_PFC	chr17	66031290	66032022	68035174	68035906	intergenic	66201622	66201623	68205481	68205482	4.885844235	4.715	5.693	1.004	169966	169575	14.47719	5.808278	5.809507	84.105337	0.027001
SLC16A6	ENSG00000108932	HGNC:10927	GW18_PFC	chr17	66031290	66032022	68035174	68035906	intergenic	66287257	66287258	68291116	68291117	0.750316507	-0.101	2.726	0.695	255601	255210	14.47719	10.328553	10.329782	149.54622	0.05869
ARSG	ENSG00000141337	HGNC:24102	GW18_PFC	chr17	66031290	66032022	68035174	68035906	intergenic	66287659	66287660	68291518	68291519	2.67448793	2.094	3.712	0.996	256003	255612	14.47719	10.328553	10.329782	149.54622	0.05869
WIPI1	ENSG00000070540	HGNC:25471	GW18_PFC	chr17	66031290	66032022	68035174	68035906	intergenic	66453620	66453621	68457479	68457480	2.480455457	1.988	3.801	1.057	421964	421573	14.47719	6.477084	6.478313	93.787774	0.032027
PRKAR1A	ENSG00000108946	HGNC:9388	GW18_PFC	chr17	66031290	66032022	68035174	68035906	intergenic	66511541	66511542	68515400	68515401	7.321375976	7.132	8.676	0.158	479885	479494	14.47719	6.42039	6.421619	92.966995	0.059257
FAM20A	ENSG00000108950	HGNC:23015	GW18_PFC	chr17	66031290	66032022	68035174	68035906	intergenic	66597508	66597509	68601367	68601368	1.721641948	0.952	1.576	1.108	565852	565461	14.47719	2.892391	2.89362	41.891493	0.022021
C17orf58	ENSG00000186665	HGNC:27568	GW18_PFC	chr17	66097514	66098014	68101373	68101873	intergenic	65989661	65989662	67993545	67993546	NA	NA	NA	1.488	108103	107827	4.812265	14.579527	14.580756	70.166464	0.030147
KPNA2	ENSG00000182481	HGNC:6395	GW18_PFC	chr17	66097514	66098014	68101373	68101873	intergenic	66033110	66033111	68036994	68036995	5.177810921	5.229	5.162	0.705	64654	64378	4.812265	33.767824	33.769054	162.505634	0.060289
KCNJ16	ENSG00000153822	HGNC:6262	NGN2-iNeuron	chr17	68164100	68164600	68164100	68164600	intergenic	68100995	68100996	68100995	68100996	1.059719418	-0.277	4.444	1.157	63355	63104	0.997924	0.26	0.261229	0.260687	0.527442
ERN1	ENSG00000178607	HGNC:3449	GW18_PFC	chr17	66243344	66244668	68247203	68248527	genic	62207419	62207420	64130059	64130060	3.481160715	3.52	3.194	0.498	4036587	4117143	29.920695	3.427348	3.427713	102.559557	0.026948
HELZ	ENSG00000198265	HGNC:16878	GW18_PFC	chr17	66243344	66244668	68247203	68248527	genic	65241299	65241300	67245183	67245184	6.979415381	6.909	7.06	0.16	1002707	1002019	29.920695	1.5408	1.542027	46.138508	0.022766
BPTF	ENSG00000171634	HGNC:3581	GW18_PFC	chr17	66243344	66244668	68247203	68248527	genic	65822228	65822229	67826112	67826113	8.039470529	8.137	7.127	0.09	421778	421090	29.920695	2.781855	2.783084	83.271816	0.046632
C17orf58	ENSG00000186665	HGNC:27568	GW18_PFC	chr17	66243344	66244668	68247203	68248527	genic	65989661	65989662	67993545	67993546	NA	NA	NA	1.488	254345	253657	29.920695	5.300106	5.301335	158.61963	0.06815
KPNA2	ENSG00000182481	HGNC:6395	GW18_PFC	chr17	66243344	66244668	68247203	68248527	genic	66033110	66033111	68036994	68036995	5.177810921	5.229	5.162	0.705	210896	210208	29.920695	13.831073	13.832302	413.872095	0.153544
AMZ2	ENSG00000196704	HGNC:28041	GW18_PFC	chr17	66243344	66244668	68247203	68248527	genic	66201622	66201623	68205481	68205482	4.885844235	4.715	5.693	1.004	42384	41721	29.920695	32.827731	32.82896	982.2653	0.315346
SLC16A6	ENSG00000108932	HGNC:10927	GW18_PFC	chr17	66243344	66244668	68247203	68248527	genic	66287257	66287258	68291116	68291117	0.750316507	-0.101	2.726	0.695	43251	42589	29.920695	19.176846	19.178076	573.821352	0.2252
ARSG	ENSG00000141337	HGNC:24102	GW18_PFC	chr17	66243344	66244668	68247203	68248527	genic	66287659	66287660	68291518	68291519	2.67448793	2.094	3.712	0.996	43653	42991	29.920695	19.176846	19.178076	573.821352	0.2252
WIPI1	ENSG00000070540	HGNC:25471	GW18_PFC	chr17	66243344	66244668	68247203	68248527	genic	66453620	66453621	68457479	68457480	2.480455457	1.988	3.801	1.057	209614	208952	29.920695	32.320103	32.321332	967.076719	0.330246
PRKAR1A	ENSG00000108946	HGNC:9388	GW18_PFC	chr17	66243344	66244668	68247203	68248527	genic	66508591	66508592	68512450	68512451	7.321375976	7.132	8.676	0.158	264585	263923	29.920695	16.249528	16.250758	486.233962	0.265968
PRKAR1A	ENSG00000108946	HGNC:9388	GW18_PFC	chr17	66243344	66244668	68247203	68248527	genic	66511541	66511542	68512450	68512451	7.321375976	7.132	8.676	0.158	267535	263923	29.920695	13.224512	13.225741	395.723368	0.252233
FAM20A	ENSG00000108950	HGNC:23015	GW18_PFC	chr17	66243344	66244668	68247203	68248527	genic	66597508	66597509	68601367	68601368	1.721641948	0.952	1.576	1.108	353502	352840	29.920695	8.384884	8.386113	250.918324	0.131898
ABCA5	ENSG00000154265	HGNC:35	GW18_PFC	chr17	66243344	66244668	68247203	68248527	genic	67323274	67323275	69327133	69327134	6.150471031	5.498	6.86	0.97	1079268	1078606	29.920695	1.008592	1.009743	30.212203	0.020894
MAP2K6	ENSG00000108984	HGNC:6846	GW18_PFC	chr17	66243344	66244668	68247203	68248527	genic	67410838	67410839	69414697	69414698	5.372594209	5.473	4.673	0.637	1166832	1166170	29.920695	1.607079	1.608154	48.117083	0.03439
KCNJ2	ENSG00000123700	HGNC:6263	NGN2-iNeuron	chr17	68316790	68317290	68316790	68317290	intergenic	68165673	68165674	68165673	68165674	2.458869283	1.925	4.42	0.651	151367	151116	0.305919	1.23	1.231229	0.376656	0.062909
SLC16A6	ENSG00000108932	HGNC:10927	GW18_PFC	chr17	66442687	66443187	68446546	68447046	genic	66287257	66287258	68291116	68291117	0.750316507	-0.101	2.726	0.695	155680	155429	2.810694	26.031849	26.033078	73.171017	0.028716
ARSG	ENSG00000141337	HGNC:24102	GW18_PFC	chr17	66442687	66443187	68446546	68447046	genic	66287659	66287660	68291518	68291519	2.67448793	2.094	3.712	0.996	155278	155027	2.810694	26.031849	26.033078	73.171017	0.028716
PRKAR1A	ENSG00000108946	HGNC:9388	GW18_PFC	chr17	66442687	66443187	68446546	68447046	genic	66508591	66508592	68512450	68512451	7.321375976	7.132	8.676	0.158	65654	65404	2.810694	14.207897000000001	14.209127	39.937507	0.021846
KCNJ2	ENSG00000123700	HGNC:6263	NGN2-iNeuron	chr17	68495487	68495987	68495487	68495987	intergenic	68165673	68165674	68165673	68165674	2.458869283	1.925	4.42	0.651	330064	329813	0.386753	1.37	1.371229	0.530327	0.088574
PRKAR1A	ENSG00000108946	HGNC:9388	GW18_PFC	chr17	66566648	66567148	68570507	68571007	genic	66508591	66508592	68512450	68512451	7.321375976	7.132	8.676	0.158	58307	58056	3.353732	21.301944	21.303173	71.445133	0.03908
PRKAR1A	ENSG00000108946	HGNC:9388	GW18_PFC	chr17	66566648	66567148	68570507	68571007	genic	66511541	66511542	68512450	68512451	7.321375976	7.132	8.676	0.158	55357	58056	3.353732	20.7738	20.775029	69.673881	0.04441
FAM20A	ENSG00000108950	HGNC:23015	GW18_PFC	chr17	66566648	66567148	68570507	68571007	genic	66597508	66597509	68601367	68601368	1.721641948	0.952	1.576	1.108	30610	30360	3.353732	46.348773	46.350002	155.445484	0.081712
KCNJ2	ENSG00000123700	HGNC:6263	NGN2-iNeuron	chr17	68617701	68618201	68617701	68618201	intergenic	68165673	68165674	68165673	68165674	2.458869283	1.925	4.42	0.651	452278	452027	0.665383	1.38	1.381229	0.919046	0.153498
FAM20A	ENSG00000108950	HGNC:23015	GW18_PFC	chr17	66636667	66637167	68640526	68641026	intergenic	66597508	66597509	68601367	68601368	1.721641948	0.952	1.576	1.108	39409	39158	1.19549	34.483056	34.484285	41.225618	0.021671
KCNJ2	ENSG00000123700	HGNC:6263	NGN2-iNeuron	chr17	68651316	68651816	68651316	68651816	intergenic	68165673	68165674	68165673	68165674	2.458869283	1.925	4.42	0.651	485893	485642	0.71437	1.23	1.231229	0.879553	0.146902
KCNJ2	ENSG00000123700	HGNC:6263	NGN2-iNeuron	chr17	68657334	68657834	68657334	68657834	intergenic	68165673	68165674	68165673	68165674	2.458869283	1.925	4.42	0.651	491911	491660	0.938014	1.22	1.221229	1.14553	0.191325
PRKAR1A	ENSG00000108946	HGNC:9388	GW18_PFC	chr17	66658326	66659149	68662185	68663008	intergenic	66508591	66508592	68512450	68512451	7.321375976	7.132	8.676	0.158	150146.5	149734	3.453817	11.605601	11.60683	40.087866	0.021928
PRKAR1A	ENSG00000108946	HGNC:9388	GW18_PFC	chr17	66658326	66659149	68662185	68663008	intergenic	66511541	66511542	68512450	68512451	7.321375976	7.132	8.676	0.158	147196.5	149734	3.453817	10.359721	10.36095	35.784825	0.022809
FAM20A	ENSG00000108950	HGNC:23015	GW18_PFC	chr17	66658326	66659149	68662185	68663008	intergenic	66597508	66597509	68601367	68601368	1.721641948	0.952	1.576	1.108	61229.5	60817	3.453817	25.9154	25.916629	89.511293	0.047053
PRKAR1A	ENSG00000108946	HGNC:9388	GW18_PFC	chr17	66804003	66804702	68807862	68808561	intergenic	66511541	66511542	68515400	68515401	7.321375976	7.132	8.676	0.158	292811.5	292461	5.470319	8.600181	8.60141	47.052459	0.029991
FAM20A	ENSG00000108950	HGNC:23015	GW18_PFC	chr17	66804003	66804702	68807862	68808561	intergenic	66597508	66597509	68601367	68601368	1.721641948	0.952	1.576	1.108	206844.5	206494	5.470319	10.084031	10.08526	55.16959	0.029001
SOX9	ENSG00000125398	HGNC:11204	NGN2-iNeuron	chr17	69469291	69469791	69469291	69469791	intergenic	70117161	70117162	70117161	70117162	4.128219895	3.16	4.421	0.154	647620	647370	0.58579	1.26	1.261229	0.738815	0.094289
SOX9	ENSG00000125398	HGNC:11204	NGN2-iNeuron	chr17	69824308	69824808	69824308	69824808	intergenic	70117161	70117162	70117161	70117162	4.128219895	3.16	4.421	0.154	292603	292353	3.734266	0.34	0.341229	1.274241	0.16262
SOX9	ENSG00000125398	HGNC:11204	NGN2-iNeuron	chr17	69826839	69827339	69826839	69827339	intergenic	70117161	70117162	70117161	70117162	4.128219895	3.16	4.421	0.154	290072	289822	1.840516	0.34	0.341229	0.628038	0.080151
SOX9	ENSG00000125398	HGNC:11204	NGN2-iNeuron	chr17	69848664	69849164	69848664	69849164	intergenic	70117161	70117162	70117161	70117162	4.128219895	3.16	4.421	0.154	268247	267997	1.08767	0.34	0.341229	0.371145	0.047366
SOX9	ENSG00000125398	HGNC:11204	NGN2-iNeuron	chr17	69866582	69867082	69866582	69867082	intergenic	70117161	70117162	70117161	70117162	4.128219895	3.16	4.421	0.154	250329	250079	0.689297	0.34	0.341229	0.235208	0.030018
SOX9	ENSG00000125398	HGNC:11204	NGN2-iNeuron	chr17	69971365	69971865	69971365	69971865	intergenic	70117161	70117162	70117161	70117162	4.128219895	3.16	4.421	0.154	145546	145296	0.309816	0.99	0.991229	0.307099	0.039192
SOX9	ENSG00000125398	HGNC:11204	NGN2-iNeuron	chr17	70026510	70027010	70026510	70027010	intergenic	70117161	70117162	70117161	70117162	4.128219895	3.16	4.421	0.154	90401	90151	1.239263	0.2	0.201229	0.249376	0.031826
SOX9	ENSG00000125398	HGNC:11204	NGN2-iNeuron	chr17	70103713	70104213	70103713	70104213	intergenic	70117161	70117162	70117161	70117162	4.128219895	3.16	4.421	0.154	13198	12948	0.746671	0.21	0.211229	0.157719	0.020128
SOX9	ENSG00000125398	HGNC:11204	NGN2-iNeuron	chr17	70103713	70104213	70103713	70104213	intergenic	70117161	70117162	70117161	70117162	4.128219895	3.16	4.421	0.154	13198	12948	0.746671	0.38	0.381229	0.284653	0.036328
SOX9	ENSG00000125398	HGNC:11204	NGN2-iNeuron	chr17	70215737	70216237	70215737	70216237	intergenic	70117161	70117162	70117161	70117162	4.128219895	3.16	4.421	0.154	98826	98575	1.65342	0.22	0.221229	0.365785	0.046682
SOX9	ENSG00000125398	HGNC:11204	NGN2-iNeuron	chr17	70279585	70280365	70279585	70280365	intergenic	70117161	70117162	70117161	70117162	4.128219895	3.16	4.421	0.154	162814	162423	0.863186	0.3	0.301229	0.260017	0.033184
SOX9	ENSG00000125398	HGNC:11204	NGN2-iNeuron	chr17	70338624	70339124	70338624	70339124	intergenic	70117161	70117162	70117161	70117162	4.128219895	3.16	4.421	0.154	221713	221462	1.189198	0.35	0.351229	0.417681	0.053305
SOX9	ENSG00000125398	HGNC:11204	NGN2-iNeuron	chr17	70381599	70382099	70381599	70382099	intergenic	70117161	70117162	70117161	70117162	4.128219895	3.16	4.421	0.154	264688	264437	0.689297	0.34	0.341229	0.235208	0.030018
KCNJ2	ENSG00000123700	HGNC:6263	GW18_PFC	chr17	68384442	68384942	70388301	70388801	intergenic	68165673	68165674	70169532	70169533	2.458869283	1.925	4.42	0.651	219019	218768	1.298255	16.133074	16.134303	20.94644	0.021271
SOX9	ENSG00000125398	HGNC:11204	NGN2-iNeuron	chr17	70403567	70404067	70403567	70404067	intergenic	70117161	70117162	70117161	70117162	4.128219895	3.16	4.421	0.154	286656	286405	0.753337	0.36	0.361229	0.272127	0.034729
SOX9	ENSG00000125398	HGNC:11204	NGN2-iNeuron	chr17	70412356	70412856	70412356	70412856	intergenic	70117161	70117162	70117161	70117162	4.128219895	3.16	4.421	0.154	295445	295194	0.738593	0.33	0.331229	0.244644	0.031222
SOX9	ENSG00000125398	HGNC:11204	NGN2-iNeuron	chr17	70472765	70473265	70472765	70473265	intergenic	70117161	70117162	70117161	70117162	4.128219895	3.16	4.421	0.154	355854	355603	0.564051	0.29	0.291229	0.164268	0.020964
SOX9	ENSG00000125398	HGNC:11204	NGN2-iNeuron	chr17	70536343	70536843	70536343	70536843	intergenic	70117161	70117162	70117161	70117162	4.128219895	3.16	4.421	0.154	419432	419181	1.558346	0.22	0.221229	0.344752	0.043998
MAP2K6	ENSG00000108984	HGNC:6846	GW18_PFC	chr17	68559276	68560125	70563135	70563984	intergenic	67498570	67498571	69502429	69502430	5.372594209	5.473	4.673	0.637	1061130.5	1060705	2.936742	7.286678	7.287845	21.40252	0.021134
KCNJ2	ENSG00000123700	HGNC:6263	GW18_PFC	chr17	68559276	68560125	70563135	70563984	intergenic	68165673	68165674	70169532	70169533	2.458869283	1.925	4.42	0.651	394027.5	393602	2.936742	20.710879	20.712108	60.826118	0.061768000000000003
SLC39A11	ENSG00000133195	HGNC:14463	NGN2-iNeuron	chr17	70588698	70589198	70588698	70589198	intergenic	71088820	71088821	71088820	71088821	5.111129692	4.718	6.527	1.247	499872	499622	2.078981	0.59	0.591229	1.229154	0.031006
MAP2K6	ENSG00000108984	HGNC:6846	GW18_PFC	chr17	68617671	68618403	70621530	70622262	intergenic	67498570	67498571	69502429	69502430	5.372594209	5.473	4.673	0.637	1119467	1119100	4.789424	6.057816	6.05893	29.018784	0.028655
KCNJ2	ENSG00000123700	HGNC:6263	GW18_PFC	chr17	68617671	68618403	70621530	70622262	intergenic	68165673	68165674	70169532	70169533	2.458869283	1.925	4.42	0.651	452364	451997	4.789424	15.600145	15.601375	74.721598	0.075879
KCNJ2	ENSG00000123700	HGNC:6263	GW18_PFC	chr17	68618423	68618923	70622282	70622782	intergenic	68165673	68165674	70169532	70169533	2.458869283	1.925	4.42	0.651	453000	452749	3.0247830000000002	15.600145	15.601375	47.190773	0.047922
SSTR2	ENSG00000180616	HGNC:11331	NGN2-iNeuron	chr17	70662573	70663073	70662573	70663073	genic	71161149	71161150	71161149	71161150	NA	NA	NA	0.756	498326	498076	0.755722	3.85	3.851229	2.910459	0.086724
SSTR2	ENSG00000180616	HGNC:11331	NGN2-iNeuron	chr17	70663139	70663639	70663139	70663639	genic	71161149	71161150	71161149	71161150	NA	NA	NA	0.756	497760	497510	0.569168	3.85	3.851229	2.191996	0.065315
COG1	ENSG00000166685	HGNC:6545	NGN2-iNeuron	chr17	70721555	70722055	70721555	70722055	genic	71189194	71189195	71189194	71189195	4.573153695	4.375	5.325	0.718	467389	467139	0.432634	12.59	12.591229	5.447394	0.057627
SSTR2	ENSG00000180616	HGNC:11331	NGN2-iNeuron	chr17	70723756	70724256	70723756	70724256	genic	71161149	71161150	71161149	71161150	NA	NA	NA	0.756	437143	436893	0.681419	1.94	1.941229	1.32279	0.039415
COG1	ENSG00000166685	HGNC:6545	NGN2-iNeuron	chr17	70723756	70724256	70723756	70724256	genic	71189194	71189195	71189194	71189195	4.573153695	4.375	5.325	0.718	465188	464938	0.681419	12.87	12.871229	8.7707	0.092783
SLC39A11	ENSG00000133195	HGNC:14463	NGN2-iNeuron	chr17	70774205	70775054	70774205	70775054	genic	71088820	71088821	71088820	71088821	5.111129692	4.718	6.527	1.247	314190.5	313766	2.550812	0.75	0.751229	1.916244	0.048338
SSTR2	ENSG00000180616	HGNC:11331	NGN2-iNeuron	chr17	70774205	70775054	70774205	70775054	genic	71161149	71161150	71161149	71161150	NA	NA	NA	0.756	386519.5	386095	2.550812	0.51	0.511229	1.30405	0.038857
COG1	ENSG00000166685	HGNC:6545	NGN2-iNeuron	chr17	70774205	70775054	70774205	70775054	genic	71189194	71189195	71189194	71189195	4.573153695	4.375	5.325	0.718	414564.5	414140	2.550812	1.17	1.171229	2.987585	0.031605
SLC39A11	ENSG00000133195	HGNC:14463	NGN2-iNeuron	chr17	71115206	71115706	71115206	71115706	intergenic	71088820	71088821	71088820	71088821	5.111129692	4.718	6.527	1.247	26636	26385	1.663127	0.71	0.711229	1.182864	0.029838
SSTR2	ENSG00000180616	HGNC:11331	NGN2-iNeuron	chr17	71115206	71115706	71115206	71115706	intergenic	71161149	71161150	71161149	71161150	NA	NA	NA	0.756	45693	45443	1.663127	0.62	0.621229	1.033183	0.030786
SLC39A11	ENSG00000133195	HGNC:14463	NGN2-iNeuron	chr17	71179000	71179500	71179000	71179500	intergenic	71088820	71088821	71088820	71088821	5.111129692	4.718	6.527	1.247	90430	90179	0.664029	1.43	1.431229	0.950378	0.023974
SLC39A11	ENSG00000133195	HGNC:14463	NGN2-iNeuron	chr17	71251730	71252230	71251730	71252230	genic	71088820	71088821	71088820	71088821	5.111129692	4.718	6.527	1.247	163160	162909	1.021101	1.38	1.381229	1.410375	0.035577
SSTR2	ENSG00000180616	HGNC:11331	NGN2-iNeuron	chr17	71251730	71252230	71251730	71252230	genic	71161149	71161150	71161149	71161150	NA	NA	NA	0.756	90831	90580	1.021101	1.47	1.471229	1.502274	0.044764
COG1	ENSG00000166685	HGNC:6545	NGN2-iNeuron	chr17	71251730	71252230	71251730	71252230	genic	71189194	71189195	71189194	71189195	4.573153695	4.375	5.325	0.718	62786	62535	1.021101	4.84	4.841229	4.943384	0.052295
COG1	ENSG00000166685	HGNC:6545	NGN2-iNeuron	chr17	71251730	71252230	71251730	71252230	genic	71189194	71189195	71189194	71189195	4.573153695	4.375	5.325	0.718	62786	62535	1.021101	6.28	6.281229	6.413769	0.06785
FAM104A	ENSG00000133193	HGNC:25918	NGN2-iNeuron	chr17	71251730	71252230	71251730	71252230	genic	71228459	71228460	71228459	71228460	4.333248407	4.539	4.144	1.716	23521	23270	1.021101	6.06	6.061229	6.189127	0.066733
FAM104A	ENSG00000133193	HGNC:25918	NGN2-iNeuron	chr17	71251730	71252230	71251730	71252230	genic	71228459	71228460	71228459	71228460	4.333248407	4.539	4.144	1.716	23521	23270	1.021101	15.79	15.791229	16.12444	0.173858
C17orf80	ENSG00000141219	HGNC:29601	NGN2-iNeuron	chr17	71251730	71252230	71251730	71252230	genic	71229365	71229366	71229365	71229366	NA	NA	NA	0.761	22615	22364	1.021101	6.06	6.061229	6.189127	0.066733
C17orf80	ENSG00000141219	HGNC:29601	NGN2-iNeuron	chr17	71251730	71252230	71251730	71252230	genic	71229365	71229366	71229365	71229366	NA	NA	NA	0.761	22615	22364	1.021101	15.79	15.791229	16.12444	0.173858
CDC42EP4	ENSG00000179604	HGNC:17147	NGN2-iNeuron	chr17	71251730	71252230	71251730	71252230	genic	71308132	71308133	71308132	71308133	5.545909975	5.596	5.467	1.577	56152	55902	1.021101	3.82	3.821229	3.901861	0.059124
CDC42EP4	ENSG00000179604	HGNC:17147	NGN2-iNeuron	chr17	71251730	71252230	71251730	71252230	genic	71308132	71308133	71308132	71308133	5.545909975	5.596	5.467	1.577	56152	55902	1.021101	6.32	6.321229	6.454613	0.097806
SDK2	ENSG00000069188	HGNC:19308	NGN2-iNeuron	chr17	71251730	71252230	71251730	71252230	genic	71640584	71640585	71640584	71640585	5.8365693	6.052	4.429	0.554	388604	388354	1.021101	1.16	1.161229	1.185732	0.020199
SLC39A11	ENSG00000133195	HGNC:14463	NGN2-iNeuron	chr17	71258995	71259495	71258995	71259495	intergenic	71088820	71088821	71088820	71088821	5.111129692	4.718	6.527	1.247	170425	170174	0.79869	1.38	1.381229	1.103174	0.027828
SSTR2	ENSG00000180616	HGNC:11331	NGN2-iNeuron	chr17	71258995	71259495	71258995	71259495	intergenic	71161149	71161150	71161149	71161150	NA	NA	NA	0.756	98096	97845	0.79869	1.47	1.471229	1.175056	0.035013
COG1	ENSG00000166685	HGNC:6545	NGN2-iNeuron	chr17	71258995	71259495	71258995	71259495	intergenic	71189194	71189195	71189194	71189195	4.573153695	4.375	5.325	0.718	70051	69800	0.79869	4.84	4.841229	3.866641	0.040904
COG1	ENSG00000166685	HGNC:6545	NGN2-iNeuron	chr17	71258995	71259495	71258995	71259495	intergenic	71189194	71189195	71189194	71189195	4.573153695	4.375	5.325	0.718	70051	69800	0.79869	6.28	6.281229	5.016755	0.053071
FAM104A	ENSG00000133193	HGNC:25918	NGN2-iNeuron	chr17	71258995	71259495	71258995	71259495	intergenic	71228459	71228460	71228459	71228460	4.333248407	4.539	4.144	1.716	30786	30535	0.79869	6.06	6.061229	4.841043	0.052197
FAM104A	ENSG00000133193	HGNC:25918	NGN2-iNeuron	chr17	71258995	71259495	71258995	71259495	intergenic	71228459	71228460	71228459	71228460	4.333248407	4.539	4.144	1.716	30786	30535	0.79869	15.79	15.791229	12.612297	0.135989
C17orf80	ENSG00000141219	HGNC:29601	NGN2-iNeuron	chr17	71258995	71259495	71258995	71259495	intergenic	71229365	71229366	71229365	71229366	NA	NA	NA	0.761	29880	29629	0.79869	6.06	6.061229	4.841043	0.052197
C17orf80	ENSG00000141219	HGNC:29601	NGN2-iNeuron	chr17	71258995	71259495	71258995	71259495	intergenic	71229365	71229366	71229365	71229366	NA	NA	NA	0.761	29880	29629	0.79869	15.79	15.791229	12.612297	0.135989
CDC42EP4	ENSG00000179604	HGNC:17147	NGN2-iNeuron	chr17	71258995	71259495	71258995	71259495	intergenic	71308132	71308133	71308132	71308133	5.545909975	5.596	5.467	1.577	48887	48637	0.79869	3.82	3.821229	3.051978	0.046246
CDC42EP4	ENSG00000179604	HGNC:17147	NGN2-iNeuron	chr17	71258995	71259495	71258995	71259495	intergenic	71308132	71308133	71308132	71308133	5.545909975	5.596	5.467	1.577	48887	48637	0.79869	6.32	6.321229	5.048703	0.076502
SLC39A11	ENSG00000133195	HGNC:14463	NGN2-iNeuron	chr17	71338127	71338627	71338127	71338627	genic	71088820	71088821	71088820	71088821	5.111129692	4.718	6.527	1.247	249557	249306	2.777456	0.42	0.421229	1.169946	0.029512
SLC39A11	ENSG00000133195	HGNC:14463	NGN2-iNeuron	chr17	71338127	71338627	71338127	71338627	genic	71088820	71088821	71088820	71088821	5.111129692	4.718	6.527	1.247	249557	249306	2.777456	0.67	0.671229	1.86431	0.047028
SSTR2	ENSG00000180616	HGNC:11331	NGN2-iNeuron	chr17	71338127	71338627	71338127	71338627	genic	71161149	71161150	71161149	71161150	NA	NA	NA	0.756	177228	176977	2.777456	0.38	0.381229	1.058847	0.031551
SSTR2	ENSG00000180616	HGNC:11331	NGN2-iNeuron	chr17	71338127	71338627	71338127	71338627	genic	71161149	71161150	71161149	71161150	NA	NA	NA	0.756	177228	176977	2.777456	0.45	0.451229	1.253269	0.037344
COG1	ENSG00000166685	HGNC:6545	NGN2-iNeuron	chr17	71338127	71338627	71338127	71338627	genic	71189194	71189195	71189194	71189195	4.573153695	4.375	5.325	0.718	149183	148932	2.777456	1.12	1.121229	3.114165	0.032944
COG1	ENSG00000166685	HGNC:6545	NGN2-iNeuron	chr17	71338127	71338627	71338127	71338627	genic	71189194	71189195	71189194	71189195	4.573153695	4.375	5.325	0.718	149183	148932	2.777456	0.69	0.691229	1.919859	0.02031
CDC42EP4	ENSG00000179604	HGNC:17147	NGN2-iNeuron	chr17	71338127	71338627	71338127	71338627	genic	71308132	71308133	71308132	71308133	5.545909975	5.596	5.467	1.577	30245	29994	2.777456	0.74	0.741229	2.058731	0.031196
CDC42EP4	ENSG00000179604	HGNC:17147	NGN2-iNeuron	chr17	71338127	71338627	71338127	71338627	genic	71308132	71308133	71308132	71308133	5.545909975	5.596	5.467	1.577	30245	29994	2.777456	1.49	1.491229	4.141823	0.062761
SLC39A11	ENSG00000133195	HGNC:14463	NGN2-iNeuron	chr17	71339247	71339747	71339247	71339747	genic	71088820	71088821	71088820	71088821	5.111129692	4.718	6.527	1.247	250677	250426	5.595747	0.42	0.421229	2.357092	0.059459
SLC39A11	ENSG00000133195	HGNC:14463	NGN2-iNeuron	chr17	71339247	71339747	71339247	71339747	genic	71088820	71088821	71088820	71088821	5.111129692	4.718	6.527	1.247	250677	250426	5.595747	0.67	0.671229	3.756029	0.094747
SSTR2	ENSG00000180616	HGNC:11331	NGN2-iNeuron	chr17	71339247	71339747	71339247	71339747	genic	71161149	71161150	71161149	71161150	NA	NA	NA	0.756	178348	178097	5.595747	0.38	0.381229	2.133262	0.063565
SSTR2	ENSG00000180616	HGNC:11331	NGN2-iNeuron	chr17	71339247	71339747	71339247	71339747	genic	71161149	71161150	71161149	71161150	NA	NA	NA	0.756	178348	178097	5.595747	0.45	0.451229	2.524964	0.075237
COG1	ENSG00000166685	HGNC:6545	NGN2-iNeuron	chr17	71339247	71339747	71339247	71339747	genic	71189194	71189195	71189194	71189195	4.573153695	4.375	5.325	0.718	150303	150052	5.595747	1.12	1.121229	6.274115	0.066372
COG1	ENSG00000166685	HGNC:6545	NGN2-iNeuron	chr17	71339247	71339747	71339247	71339747	genic	71189194	71189195	71189194	71189195	4.573153695	4.375	5.325	0.718	150303	150052	5.595747	0.69	0.691229	3.867944	0.040918
FAM104A	ENSG00000133193	HGNC:25918	NGN2-iNeuron	chr17	71339247	71339747	71339247	71339747	genic	71228459	71228460	71228459	71228460	4.333248407	4.539	4.144	1.716	111038	110787	5.595747	0.42	0.421229	2.357092	0.025415
C17orf80	ENSG00000141219	HGNC:29601	NGN2-iNeuron	chr17	71339247	71339747	71339247	71339747	genic	71229365	71229366	71229365	71229366	NA	NA	NA	0.761	110132	109881	5.595747	0.42	0.421229	2.357092	0.025415
CDC42EP4	ENSG00000179604	HGNC:17147	NGN2-iNeuron	chr17	71339247	71339747	71339247	71339747	genic	71308132	71308133	71308132	71308133	5.545909975	5.596	5.467	1.577	31365	31114	5.595747	0.74	0.741229	4.147731	0.06285
CDC42EP4	ENSG00000179604	HGNC:17147	NGN2-iNeuron	chr17	71339247	71339747	71339247	71339747	genic	71308132	71308133	71308132	71308133	5.545909975	5.596	5.467	1.577	31365	31114	5.595747	1.49	1.491229	8.344541	0.126444
SDK2	ENSG00000069188	HGNC:19308	NGN2-iNeuron	chr17	71339247	71339747	71339247	71339747	genic	71640584	71640585	71640584	71640585	5.8365693	6.052	4.429	0.554	301087	300837	5.595747	0.4	0.401229	2.245177	0.038247
SDK2	ENSG00000069188	HGNC:19308	NGN2-iNeuron	chr17	71339247	71339747	71339247	71339747	genic	71640584	71640585	71640584	71640585	5.8365693	6.052	4.429	0.554	301087	300837	5.595747	0.4	0.401229	2.245177	0.038247
SSTR2	ENSG00000180616	HGNC:11331	NGN2-iNeuron	chr17	71362109	71362609	71362109	71362609	genic	71161149	71161150	71161149	71161150	NA	NA	NA	0.756	201210	200959	1.639818	0.55	0.551229	0.903916	0.026934
COG1	ENSG00000166685	HGNC:6545	NGN2-iNeuron	chr17	71362109	71362609	71362109	71362609	genic	71189194	71189195	71189194	71189195	4.573153695	4.375	5.325	0.718	173165	172914	1.639818	1.88	1.881229	3.084873	0.032634
FAM104A	ENSG00000133193	HGNC:25918	NGN2-iNeuron	chr17	71362109	71362609	71362109	71362609	genic	71228459	71228460	71228459	71228460	4.333248407	4.539	4.144	1.716	133900	133649	1.639818	2.99	2.991229	4.905071	0.052888
C17orf80	ENSG00000141219	HGNC:29601	NGN2-iNeuron	chr17	71362109	71362609	71362109	71362609	genic	71229365	71229366	71229365	71229366	NA	NA	NA	0.761	132994	132743	1.639818	2.99	2.991229	4.905071	0.052888
CDC42EP4	ENSG00000179604	HGNC:17147	NGN2-iNeuron	chr17	71362109	71362609	71362109	71362609	genic	71308132	71308133	71308132	71308133	5.545909975	5.596	5.467	1.577	54227	53976	1.639818	1.3	1.301229	2.133779	0.032333
SDK2	ENSG00000069188	HGNC:19308	NGN2-iNeuron	chr17	71529970	71530470	71529970	71530470	genic	71640584	71640585	71640584	71640585	5.8365693	6.052	4.429	0.554	110364	110114	0.79869	2.09	2.091229	1.670244	0.028453
SDK2	ENSG00000069188	HGNC:19308	NGN2-iNeuron	chr17	71609599	71610099	71609599	71610099	genic	71640584	71640585	71640584	71640585	5.8365693	6.052	4.429	0.554	30735	30485	3.304117	1.65	1.651229	5.455854	0.092941
SLC39A11	ENSG00000133195	HGNC:14463	NGN2-iNeuron	chr17	71641184	71641684	71641184	71641684	intergenic	71088820	71088821	71088820	71088821	5.111129692	4.718	6.527	1.247	552614	552363	1.958529	0.44	0.441229	0.86416	0.021799
CDC42EP4	ENSG00000179604	HGNC:17147	NGN2-iNeuron	chr17	71641184	71641684	71641184	71641684	intergenic	71308132	71308133	71308132	71308133	5.545909975	5.596	5.467	1.577	333302	333051	1.958529	0.74	0.741229	1.451719	0.021998
RPL38	ENSG00000172809	HGNC:10349	NGN2-iNeuron	chr17	71641184	71641684	71641184	71641684	intergenic	72199843	72199844	72199843	72199844	7.008566928	7.382	6.353	0.461	558409	558159	1.958529	1.4	1.401229	2.744348	0.022274
TTYH2	ENSG00000141540	HGNC:13877	NGN2-iNeuron	chr17	71641184	71641684	71641184	71641684	intergenic	72209710	72209711	72209710	72209711	3.442698412	2.63	5.418	0.898	568276	568026	1.958529	1.4	1.401229	2.744348	0.022274
SOX9	ENSG00000125398	HGNC:11204	GW18_PFC	chr17	69824300	69824800	71828159	71828659	intergenic	70117161	70117162	72121020	72121021	4.128219895	3.16	4.421	0.154	292611	292361	5.397195	12.202806	12.204035	65.867557	0.03664
SOX9	ENSG00000125398	HGNC:11204	GW18_PFC	chr17	69877588	69878088	71881447	71881947	intergenic	70117161	70117162	72121020	72121021	4.128219895	3.16	4.421	0.154	239323	239073	6.780541	7.668462	7.669691	52.004655	0.028928
MAP2K6	ENSG00000108984	HGNC:6846	GW18_PFC	chr17	70114604	70115104	72118463	72118963	intergenic	67498570	67498571	69502429	69502430	5.372594209	5.473	4.673	0.637	2616284	2616033	4.971937	7.100788	7.10132	35.307316	0.034865
SDK2	ENSG00000069188	HGNC:19308	NGN2-iNeuron	chr17	72172755	72173686	72172755	72173686	intergenic	71640584	71640585	71640584	71640585	5.8365693	6.052	4.429	0.554	532636.5	532170	0.904919	3.42	3.421229	3.095935	0.05274
SDK2	ENSG00000069188	HGNC:19308	NGN2-iNeuron	chr17	72193105	72193605	72193105	72193605	intergenic	71640584	71640585	71640584	71640585	5.8365693	6.052	4.429	0.554	552771	552520	1.814143	3.48	3.481229	6.315448	0.107585
SOX9	ENSG00000125398	HGNC:11204	GW18_PFC	chr17	70201366	70201866	72205225	72205725	intergenic	70117161	70117162	72121020	72121021	4.128219895	3.16	4.421	0.154	84455	84204	3.729283	10.188966	10.190195	38.00212	0.021139
FAM104A	ENSG00000133193	HGNC:25918	NGN2-iNeuron	chr17	72206894	72207394	72206894	72207394	intergenic	71228459	71228460	71228459	71228460	4.333248407	4.539	4.144	1.716	978685	978434	1.279281	1.49	1.491229	1.907701	0.020569
C17orf80	ENSG00000141219	HGNC:29601	NGN2-iNeuron	chr17	72206894	72207394	72206894	72207394	intergenic	71229365	71229366	71229365	71229366	NA	NA	NA	0.761	977779	977528	1.279281	1.49	1.491229	1.907701	0.020569
SDK2	ENSG00000069188	HGNC:19308	NGN2-iNeuron	chr17	72206894	72207394	72206894	72207394	intergenic	71640584	71640585	71640584	71640585	5.8365693	6.052	4.429	0.554	566560	566309	1.279281	1.4	1.401229	1.792566	0.030537
KIF19	ENSG00000196169	HGNC:26735	NGN2-iNeuron	chr17	72206894	72207394	72206894	72207394	intergenic	72322365	72322366	72322365	72322366	-1.953185309	-3.287	0.585	1.255	115221	114971	1.279281	1.96	1.9612289999999999	2.508963	0.037365
KIF19	ENSG00000196169	HGNC:26735	NGN2-iNeuron	chr17	72206894	72207394	72206894	72207394	intergenic	72322365	72322366	72322365	72322366	-1.953185309	-3.287	0.585	1.255	115221	114971	1.279281	3.55	3.551229	4.54302	0.067658
BTBD17	ENSG00000204347	HGNC:33758	NGN2-iNeuron	chr17	72206894	72207394	72206894	72207394	intergenic	72358007	72358008	72358007	72358008	0.300096658	-0.781	0.422	1.489	150863	150613	1.279281	2.19	2.191229	2.803198	0.042462
BTBD17	ENSG00000204347	HGNC:33758	NGN2-iNeuron	chr17	72206894	72207394	72206894	72207394	intergenic	72358007	72358008	72358007	72358008	0.300096658	-0.781	0.422	1.489	150863	150613	1.279281	4.23	4.231229	5.412931	0.081993
GPRC5C	ENSG00000170412	HGNC:13309	NGN2-iNeuron	chr17	72206894	72207394	72206894	72207394	intergenic	72429836	72429837	72429836	72429837	1.910789575	1.948	2.228	1.11	222692	222442	1.279281	1.83	1.831229	2.342657	0.025146
SOX9	ENSG00000125398	HGNC:11204	GW18_PFC	chr17	70215314	70216425	72219173	72220284	intergenic	70117161	70117162	72121020	72121021	4.128219895	3.16	4.421	0.154	98708.5	98152	6.776179	9.163585	9.164814	62.102422	0.034546
RPL38	ENSG00000172809	HGNC:10349	NGN2-iNeuron	chr17	72256283	72256783	72256283	72256783	genic	72199843	72199844	72199843	72199844	7.008566928	7.382	6.353	0.461	56690	56439	0.712268	7.36	7.361229	5.243168	0.042555
TTYH2	ENSG00000141540	HGNC:13877	NGN2-iNeuron	chr17	72256283	72256783	72256283	72256783	genic	72209710	72209711	72209710	72209711	3.442698412	2.63	5.418	0.898	46823	46572	0.712268	7.36	7.361229	5.243168	0.042555
RPL38	ENSG00000172809	HGNC:10349	NGN2-iNeuron	chr17	72272616	72273116	72272616	72273116	genic	72199843	72199844	72199843	72199844	7.008566928	7.382	6.353	0.461	73023	72772	1.165161	9.25	9.251229	10.779171	0.087487
RPL38	ENSG00000172809	HGNC:10349	NGN2-iNeuron	chr17	72272616	72273116	72272616	72273116	genic	72199843	72199844	72199843	72199844	7.008566928	7.382	6.353	0.461	73023	72772	1.165161	5.15	5.151229	6.002011	0.048714
TTYH2	ENSG00000141540	HGNC:13877	NGN2-iNeuron	chr17	72272616	72273116	72272616	72273116	genic	72209710	72209711	72209710	72209711	3.442698412	2.63	5.418	0.898	63156	62905	1.165161	9.25	9.251229	10.779171	0.087487
TTYH2	ENSG00000141540	HGNC:13877	NGN2-iNeuron	chr17	72272616	72273116	72272616	72273116	genic	72209710	72209711	72209710	72209711	3.442698412	2.63	5.418	0.898	63156	62905	1.165161	5.15	5.151229	6.002011	0.048714
KIF19	ENSG00000196169	HGNC:26735	NGN2-iNeuron	chr17	72272616	72273116	72272616	72273116	genic	72322365	72322366	72322365	72322366	-1.953185309	-3.287	0.585	1.255	49499	49249	1.165161	1.65	1.651229	1.923948	0.028653
KIF19	ENSG00000196169	HGNC:26735	NGN2-iNeuron	chr17	72272616	72273116	72272616	72273116	genic	72322365	72322366	72322365	72322366	-1.953185309	-3.287	0.585	1.255	49499	49249	1.165161	1.47	1.471229	1.714219	0.025529
RPL38	ENSG00000172809	HGNC:10349	NGN2-iNeuron	chr17	72281092	72281592	72281092	72281592	genic	72199843	72199844	72199843	72199844	7.008566928	7.382	6.353	0.461	81499	81248	0.750944	9.25	9.251229	6.947155	0.056385
RPL38	ENSG00000172809	HGNC:10349	NGN2-iNeuron	chr17	72281092	72281592	72281092	72281592	genic	72199843	72199844	72199843	72199844	7.008566928	7.382	6.353	0.461	81499	81248	0.750944	5.15	5.151229	3.868285	0.031396
TTYH2	ENSG00000141540	HGNC:13877	NGN2-iNeuron	chr17	72281092	72281592	72281092	72281592	genic	72209710	72209711	72209710	72209711	3.442698412	2.63	5.418	0.898	71632	71381	0.750944	9.25	9.251229	6.947155	0.056385
TTYH2	ENSG00000141540	HGNC:13877	NGN2-iNeuron	chr17	72281092	72281592	72281092	72281592	genic	72209710	72209711	72209710	72209711	3.442698412	2.63	5.418	0.898	71632	71381	0.750944	5.15	5.151229	3.868285	0.031396
RPL38	ENSG00000172809	HGNC:10349	NGN2-iNeuron	chr17	72328994	72329494	72328994	72329494	genic	72199843	72199844	72199843	72199844	7.008566928	7.382	6.353	0.461	129401	129150	1.564493	3.55	3.551229	5.555873	0.045093
RPL38	ENSG00000172809	HGNC:10349	NGN2-iNeuron	chr17	72328994	72329494	72328994	72329494	genic	72199843	72199844	72199843	72199844	7.008566928	7.382	6.353	0.461	129401	129150	1.564493	1.96	1.9612289999999999	3.068329	0.024904
TTYH2	ENSG00000141540	HGNC:13877	NGN2-iNeuron	chr17	72328994	72329494	72328994	72329494	genic	72209710	72209711	72209710	72209711	3.442698412	2.63	5.418	0.898	119534	119283	1.564493	3.55	3.551229	5.555873	0.045093
TTYH2	ENSG00000141540	HGNC:13877	NGN2-iNeuron	chr17	72328994	72329494	72328994	72329494	genic	72209710	72209711	72209710	72209711	3.442698412	2.63	5.418	0.898	119534	119283	1.564493	1.96	1.9612289999999999	3.068329	0.024903
GPRC5C	ENSG00000170412	HGNC:13309	NGN2-iNeuron	chr17	72328994	72329494	72328994	72329494	genic	72429836	72429837	72429836	72429837	1.910789575	1.948	2.228	1.11	100592	100342	1.564493	1.9	1.901229	2.97446	0.031928
GPRC5C	ENSG00000170412	HGNC:13309	NGN2-iNeuron	chr17	72328994	72329494	72328994	72329494	genic	72429836	72429837	72429836	72429837	1.910789575	1.948	2.228	1.11	100592	100342	1.564493	1.28	1.281229	2.004474	0.021516
ABCA5	ENSG00000154265	HGNC:35	GW18_PFC	chr17	70338650	70339806	72342509	72343665	intergenic	67323274	67323275	69327133	69327134	6.150471031	5.498	6.86	0.97	3015954	3015375	18.036715	2.61918	2.619651	47.249895	0.032677
MAP2K6	ENSG00000108984	HGNC:6846	GW18_PFC	chr17	70338650	70339806	72342509	72343665	intergenic	67410838	67410839	69414697	69414698	5.372594209	5.473	4.673	0.637	2928390	2927811	18.036715	2.373706	2.374189	42.82257	0.030606
KCNJ2	ENSG00000123700	HGNC:6263	GW18_PFC	chr17	70338650	70339806	72342509	72343665	intergenic	68165673	68165674	70169532	70169533	2.458869283	1.925	4.42	0.651	2173555	2172976	18.036715	2.097867	2.098493	37.849914	0.038436
SOX9	ENSG00000125398	HGNC:11204	GW18_PFC	chr17	70338650	70339806	72342509	72343665	intergenic	70117161	70117162	72121020	72121021	4.128219895	3.16	4.421	0.154	222067	221488	18.036715	8.986172	8.987402	162.103202	0.090173
CDC42EP4	ENSG00000179604	HGNC:17147	GW18_PFC	chr17	70338650	70339806	72342509	72343665	intergenic	71308132	71308133	73311993	73311994	5.545909975	5.596	5.467	1.577	968904	968328	18.036715	3.964119	3.965349	71.521862	0.024853
SOX9	ENSG00000125398	HGNC:11204	GW18_PFC	chr17	70349635	70350135	72353494	72353994	intergenic	70117161	70117162	72121020	72121021	4.128219895	3.16	4.421	0.154	232724	232473	3.274736	13.05428	13.05551	42.753347	0.023782
GPRC5C	ENSG00000170412	HGNC:13309	NGN2-iNeuron	chr17	72369979	72370479	72369979	72370479	intergenic	72429836	72429837	72429836	72429837	1.910789575	1.948	2.228	1.11	59607	59357	1.626533	1.45	1.451229	2.360472	0.025337
GPRC5C	ENSG00000170412	HGNC:13309	NGN2-iNeuron	chr17	72375502	72376002	72375502	72376002	intergenic	72429836	72429837	72429836	72429837	1.910789575	1.948	2.228	1.11	54084	53834	1.037421	3.85	3.851229	3.995346	0.042886
GPRC5C	ENSG00000170412	HGNC:13309	NGN2-iNeuron	chr17	72375502	72376002	72375502	72376002	intergenic	72429836	72429837	72429836	72429837	1.910789575	1.948	2.228	1.11	54084	53834	1.037421	2.69	2.691229	2.791938	0.029968
SOX9	ENSG00000125398	HGNC:11204	GW18_PFC	chr17	70375034	70375534	72378893	72379393	intergenic	70117161	70117162	72121020	72121021	4.128219895	3.16	4.421	0.154	258123	257872	8.449671	9.616297	9.617526	81.264931	0.045205
GPRC5C	ENSG00000170412	HGNC:13309	NGN2-iNeuron	chr17	72399595	72400095	72399595	72400095	intergenic	72429836	72429837	72429836	72429837	1.910789575	1.948	2.228	1.11	29991	29741	0.550958	7.06	7.061229	3.890441	0.04176
RPL38	ENSG00000172809	HGNC:10349	NGN2-iNeuron	chr17	72426734	72427234	72426734	72427234	intergenic	72199843	72199844	72199843	72199844	7.008566928	7.382	6.353	0.461	227141	226890	1.870156	1.83	1.831229	3.424684	0.027796
RPL38	ENSG00000172809	HGNC:10349	NGN2-iNeuron	chr17	72426734	72427234	72426734	72427234	intergenic	72199843	72199844	72199843	72199844	7.008566928	7.382	6.353	0.461	227141	226890	1.870156	1.36	1.361229	2.545711	0.020662
TTYH2	ENSG00000141540	HGNC:13877	NGN2-iNeuron	chr17	72426734	72427234	72426734	72427234	intergenic	72209710	72209711	72209710	72209711	3.442698412	2.63	5.418	0.898	217274	217023	1.870156	1.83	1.831229	3.424684	0.027796
TTYH2	ENSG00000141540	HGNC:13877	NGN2-iNeuron	chr17	72426734	72427234	72426734	72427234	intergenic	72209710	72209711	72209710	72209711	3.442698412	2.63	5.418	0.898	217274	217023	1.870156	1.36	1.361229	2.545711	0.020662
KIF19	ENSG00000196169	HGNC:26735	NGN2-iNeuron	chr17	72426734	72427234	72426734	72427234	intergenic	72322365	72322366	72322365	72322366	-1.953185309	-3.287	0.585	1.255	104619	104368	1.870156	1.28	1.281229	2.396098	0.035684
KIF19	ENSG00000196169	HGNC:26735	NGN2-iNeuron	chr17	72426734	72427234	72426734	72427234	intergenic	72322365	72322366	72322365	72322366	-1.953185309	-3.287	0.585	1.255	104619	104368	1.870156	1.9	1.901229	3.555595	0.052952
BTBD17	ENSG00000204347	HGNC:33758	NGN2-iNeuron	chr17	72426734	72427234	72426734	72427234	intergenic	72358007	72358008	72358007	72358008	0.300096658	-0.781	0.422	1.489	68977	68726	1.870156	1.74	1.741229	3.25637	0.049327
BTBD17	ENSG00000204347	HGNC:33758	NGN2-iNeuron	chr17	72426734	72427234	72426734	72427234	intergenic	72358007	72358008	72358007	72358008	0.300096658	-0.781	0.422	1.489	68977	68726	1.870156	2.93	2.931229	5.481856	0.083038
NAT9	ENSG00000109065	HGNC:23133	NGN2-iNeuron	chr17	72426734	72427234	72426734	72427234	intergenic	72771846	72771847	72771846	72771847	3.871147147	4.127	3.675	1.093	344862	344612	1.870156	1.12	1.121229	2.096874	0.024902
NAT9	ENSG00000109065	HGNC:23133	NGN2-iNeuron	chr17	72426734	72427234	72426734	72427234	intergenic	72771846	72771847	72771846	72771847	3.871147147	4.127	3.675	1.093	344862	344612	1.870156	2.01	2.011229	3.761312	0.044669
TMEM104	ENSG00000109066	HGNC:25984	NGN2-iNeuron	chr17	72426734	72427234	72426734	72427234	intergenic	72772659	72772660	72772659	72772660	3.43082297	3.373	3.211	1.059	345675	345425	1.870156	1.12	1.121229	2.096874	0.024902
TMEM104	ENSG00000109066	HGNC:25984	NGN2-iNeuron	chr17	72426734	72427234	72426734	72427234	intergenic	72772659	72772660	72772659	72772660	3.43082297	3.373	3.211	1.059	345675	345425	1.870156	2.01	2.011229	3.761312	0.044669
RPL38	ENSG00000172809	HGNC:10349	NGN2-iNeuron	chr17	72448347	72448847	72448347	72448847	intergenic	72199843	72199844	72199843	72199844	7.008566928	7.382	6.353	0.461	248754	248503	2.458518	1.95	1.951229	4.797132	0.038935
TTYH2	ENSG00000141540	HGNC:13877	NGN2-iNeuron	chr17	72448347	72448847	72448347	72448847	intergenic	72209710	72209711	72209710	72209711	3.442698412	2.63	5.418	0.898	238887	238636	2.458518	1.95	1.951229	4.797132	0.038935
BTBD17	ENSG00000204347	HGNC:33758	NGN2-iNeuron	chr17	72448347	72448847	72448347	72448847	intergenic	72358007	72358008	72358007	72358008	0.300096658	-0.781	0.422	1.489	90590	90339	2.458518	1.37	1.371229	3.371192	0.051066
GPRC5C	ENSG00000170412	HGNC:13309	NGN2-iNeuron	chr17	72448347	72448847	72448347	72448847	intergenic	72429836	72429837	72429836	72429837	1.910789575	1.948	2.228	1.11	18761	18510	2.458518	3.86	3.861229	9.492901	0.101896
RAB37	ENSG00000172794	HGNC:30268	NGN2-iNeuron	chr17	72448347	72448847	72448347	72448847	intergenic	72667280	72667281	72667280	72667281	-0.604951124	-1.754	3.687	1.245	218683	218433	2.458518	1.5	1.501229	3.690799	0.035821
NAT9	ENSG00000109065	HGNC:23133	NGN2-iNeuron	chr17	72448347	72448847	72448347	72448847	intergenic	72771846	72771847	72771846	72771847	3.871147147	4.127	3.675	1.093	323249	322999	2.458518	0.81	0.811229	1.994422	0.023686
TMEM104	ENSG00000109066	HGNC:25984	NGN2-iNeuron	chr17	72448347	72448847	72448347	72448847	intergenic	72772659	72772660	72772659	72772660	3.43082297	3.373	3.211	1.059	324062	323812	2.458518	0.81	0.811229	1.994422	0.023686
RPL38	ENSG00000172809	HGNC:10349	NGN2-iNeuron	chr17	72450082	72450582	72450082	72450582	intergenic	72199843	72199844	72199843	72199844	7.008566928	7.382	6.353	0.461	250489	250238	3.360526	1.82	1.821229	6.120288	0.049674
TTYH2	ENSG00000141540	HGNC:13877	NGN2-iNeuron	chr17	72450082	72450582	72450082	72450582	intergenic	72209710	72209711	72209710	72209711	3.442698412	2.63	5.418	0.898	240622	240371	3.360526	1.82	1.821229	6.120288	0.049674
KIF19	ENSG00000196169	HGNC:26735	NGN2-iNeuron	chr17	72450082	72450582	72450082	72450582	intergenic	72322365	72322366	72322365	72322366	-1.953185309	-3.287	0.585	1.255	127967	127716	3.360526	1.34	1.341229	4.507236	0.067125
GPRC5C	ENSG00000170412	HGNC:13309	NGN2-iNeuron	chr17	72450082	72450582	72450082	72450582	intergenic	72429836	72429837	72429836	72429837	1.910789575	1.948	2.228	1.11	20496	20245	3.360526	2.33	2.331229	7.834156	0.084091
RAB37	ENSG00000172794	HGNC:30268	NGN2-iNeuron	chr17	72450082	72450582	72450082	72450582	intergenic	72667280	72667281	72667280	72667281	-0.604951124	-1.754	3.687	1.245	216948	216698	3.360526	1.36	1.361229	4.574446	0.044397
SLC9A3R1	ENSG00000109062	HGNC:11075	NGN2-iNeuron	chr17	72450082	72450582	72450082	72450582	intergenic	72744767	72744768	72744767	72744768	2.231628009	1.005	4.297	1.33	294435	294185	3.360526	1.71	1.7112289999999999	5.75063	0.050366
SLC9A3R1	ENSG00000109062	HGNC:11075	NGN2-iNeuron	chr17	72450082	72450582	72450082	72450582	intergenic	72758142	72758143	72744767	72744768	2.231628009	1.005	4.297	1.33	307810	294185	3.360526	1.71	1.7112289999999999	5.75063	0.050366
NAT9	ENSG00000109065	HGNC:23133	NGN2-iNeuron	chr17	72450082	72450582	72450082	72450582	intergenic	72771846	72771847	72771846	72771847	3.871147147	4.127	3.675	1.093	321514	321264	3.360526	0.76	0.761229	2.558131	0.03038
TMEM104	ENSG00000109066	HGNC:25984	NGN2-iNeuron	chr17	72450082	72450582	72450082	72450582	intergenic	72772659	72772660	72772659	72772660	3.43082297	3.373	3.211	1.059	322327	322077	3.360526	0.76	0.761229	2.558131	0.03038
MAP2K6	ENSG00000108984	HGNC:6846	GW18_PFC	chr17	70464156	70464656	72468016	72468516	intergenic	67498570	67498571	69502429	69502430	5.372594209	5.473	4.673	0.637	2965836	2965586	9.951304	4.731061	4.731539	47.084979	0.046495
KCNJ2	ENSG00000123700	HGNC:6263	GW18_PFC	chr17	70464156	70464656	72468016	72468516	intergenic	68165673	68165674	70169532	70169533	2.458869283	1.925	4.42	0.651	2298733	2298483	9.951304	2.065435	2.066031	20.5597	0.020878
SOX9	ENSG00000125398	HGNC:11204	GW18_PFC	chr17	70464156	70464656	72468016	72468516	intergenic	70117161	70117162	72121020	72121021	4.128219895	3.16	4.421	0.154	347245	346995	9.951304	12.42985	12.431079	123.705445	0.068813
MAP2K6	ENSG00000108984	HGNC:6846	GW18_PFC	chr17	70464889	70465389	72468749	72469249	intergenic	67498570	67498571	69502429	69502430	5.372594209	5.473	4.673	0.637	2966569	2966319	11.047327	4.731061	4.731538	52.270853	0.051616
KCNJ2	ENSG00000123700	HGNC:6263	GW18_PFC	chr17	70464889	70465389	72468749	72469249	intergenic	68165673	68165674	70169532	70169533	2.458869283	1.925	4.42	0.651	2299466	2299216	11.047327	2.065435	2.066031	22.824115	0.023178
SOX9	ENSG00000125398	HGNC:11204	GW18_PFC	chr17	70464889	70465389	72468749	72469249	intergenic	70117161	70117162	72121020	72121021	4.128219895	3.16	4.421	0.154	347978	347728	11.047327	12.42985	12.431079	137.330194	0.076392
SOX9	ENSG00000125398	HGNC:11204	GW18_PFC	chr17	70484127	70484627	72487987	72488487	intergenic	70117161	70117162	72121020	72121021	4.128219895	3.16	4.421	0.154	367216	366966	5.047683	8.789156	8.790385	44.371079	0.024682
BTBD17	ENSG00000204347	HGNC:33758	NGN2-iNeuron	chr17	72489430	72489930	72489430	72489930	intergenic	72358007	72358008	72358007	72358008	0.300096658	-0.781	0.422	1.489	131673	131422	0.438146	3.08	3.081229	1.350028	0.02045
SOX9	ENSG00000125398	HGNC:11204	GW18_PFC	chr17	70536372	70536872	72540232	72540732	intergenic	70117161	70117162	72121020	72121021	4.128219895	3.16	4.421	0.154	419461	419211	5.180191	23.889192	23.890421	123.756943	0.068842
BPTF	ENSG00000171634	HGNC:3581	GW18_PFC	chr17	70588399	70589226	72592260	72593087	intergenic	65822228	65822229	67826112	67826113	8.039470529	8.137	7.127	0.09	4766584.5	4766147	16.835684	2.438575	2.438891	41.060402	0.022993
MAP2K6	ENSG00000108984	HGNC:6846	GW18_PFC	chr17	70588399	70589226	72592260	72593087	intergenic	67498570	67498571	69502429	69502430	5.372594209	5.473	4.673	0.637	3090242.5	3089830	16.835684	7.10995	7.11041	119.708622	0.118208
KCNJ2	ENSG00000123700	HGNC:6263	GW18_PFC	chr17	70588399	70589226	72592260	72593087	intergenic	68165673	68165674	70169532	70169533	2.458869283	1.925	4.42	0.651	2423139.5	2422727	16.835684	2.725737	2.726306	45.899233	0.04661
SOX9	ENSG00000125398	HGNC:11204	GW18_PFC	chr17	70588399	70589226	72592260	72593087	intergenic	70117161	70117162	72121020	72121021	4.128219895	3.16	4.421	0.154	471651.5	471239	16.835684	7.33106	7.33229	123.44411	0.068668
COG1	ENSG00000166685	HGNC:6545	GW18_PFC	chr17	70588399	70589226	72592260	72593087	intergenic	71189194	71189195	73193055	73193056	4.573153695	4.375	5.325	0.718	600381.5	599968	16.835684	6.322683	6.323912	106.467388	0.035098
FAM104A	ENSG00000133193	HGNC:25918	GW18_PFC	chr17	70588399	70589226	72592260	72593087	intergenic	71228459	71228460	73232320	73232321	4.333248407	4.539	4.144	1.716	639646.5	639233	16.835684	7.66585	7.667079	129.080525	0.039531
C17orf80	ENSG00000141219	HGNC:29601	GW18_PFC	chr17	70588399	70589226	72592260	72593087	intergenic	71229365	71229366	73233226	73233227	NA	NA	NA	0.761	640552.5	640139	16.835684	7.66585	7.667079	129.080525	0.039531
CDC42EP4	ENSG00000179604	HGNC:17147	GW18_PFC	chr17	70588399	70589226	72592260	72593087	intergenic	71308132	71308133	73311993	73311994	5.545909975	5.596	5.467	1.577	719319.5	718906	16.835684	6.171922	6.173151	103.929216	0.036114
KIF19	ENSG00000196169	HGNC:26735	GW18_PFC	chr17	70588399	70589226	72592260	72593087	intergenic	72322365	72322366	74326226	74326227	-1.953185309	-3.287	0.585	1.255	1733552.5	1733139	16.835684	3.216644	3.217406	54.167233	0.02105
SLC9A3R1	ENSG00000109062	HGNC:11075	NGN2-iNeuron	chr17	72653505	72654005	72653505	72654005	intergenic	72744767	72744768	72744767	72744768	2.231628009	1.005	4.297	1.33	91012	90762	0.71325	3.4	3.401229	2.425927	0.021247
SLC9A3R1	ENSG00000109062	HGNC:11075	NGN2-iNeuron	chr17	72653505	72654005	72653505	72654005	intergenic	72758142	72758143	72744767	72744768	2.231628009	1.005	4.297	1.33	104387	90762	0.71325	3.4	3.401229	2.425927	0.021247
RAB37	ENSG00000172794	HGNC:30268	NGN2-iNeuron	chr17	72673682	72674182	72673682	72674182	genic	72667280	72667281	72667280	72667281	-0.604951124	-1.754	3.687	1.245	6652	6401	1.120899	3.67	3.671229	4.115077	0.039938
NAT9	ENSG00000109065	HGNC:23133	NGN2-iNeuron	chr17	72673682	72674182	72673682	72674182	genic	72771846	72771847	72771846	72771847	3.871147147	4.127	3.675	1.093	97914	97664	1.120899	1.58	1.581229	1.772398	0.021048999999999998
TMEM104	ENSG00000109066	HGNC:25984	NGN2-iNeuron	chr17	72673682	72674182	72673682	72674182	genic	72772659	72772660	72772659	72772660	3.43082297	3.373	3.211	1.059	98727	98477	1.120899	1.58	1.581229	1.772398	0.021048999999999998
COG1	ENSG00000166685	HGNC:6545	GW18_PFC	chr17	70723772	70724272	72727633	72728133	genic	71189194	71189195	73193055	73193056	4.573153695	4.375	5.325	0.718	465172	464922	1.540041	39.590101	39.59133	60.972272	0.0201
NAT9	ENSG00000109065	HGNC:23133	NGN2-iNeuron	chr17	72759899	72760399	72759899	72760399	genic	72771846	72771847	72771846	72771847	3.871147147	4.127	3.675	1.093	11697	11447	0.416623	4.42	4.421229	1.841986	0.021875
NAT9	ENSG00000109065	HGNC:23133	NGN2-iNeuron	chr17	72759899	72760399	72759899	72760399	genic	72771846	72771847	72771846	72771847	3.871147147	4.127	3.675	1.093	11697	11447	0.416623	6.11	6.111229	2.546079	0.030237
TMEM104	ENSG00000109066	HGNC:25984	NGN2-iNeuron	chr17	72759899	72760399	72759899	72760399	genic	72772659	72772660	72772659	72772660	3.43082297	3.373	3.211	1.059	12510	12260	0.416623	4.42	4.421229	1.841986	0.021875
TMEM104	ENSG00000109066	HGNC:25984	NGN2-iNeuron	chr17	72759899	72760399	72759899	72760399	genic	72772659	72772660	72772659	72772660	3.43082297	3.373	3.211	1.059	12510	12260	0.416623	6.11	6.111229	2.546079	0.030237
RAB37	ENSG00000172794	HGNC:30268	NGN2-iNeuron	chr17	72766794	72767294	72766794	72767294	genic	72667280	72667281	72667280	72667281	-0.604951124	-1.754	3.687	1.245	99764	99513	0.384159	8.19	8.191229	3.146734	0.03054
RAB37	ENSG00000172794	HGNC:30268	NGN2-iNeuron	chr17	72766794	72767294	72766794	72767294	genic	72667280	72667281	72667280	72667281	-0.604951124	-1.754	3.687	1.245	99764	99513	0.384159	10.31	10.311229	3.961151	0.038444
FDXR	ENSG00000161513	HGNC:3642	NGN2-iNeuron	chr17	72766794	72767294	72766794	72767294	genic	72869086	72869087	72869086	72869087	1.751265041	1.487	2.049	0.9	102042	101792	0.384159	3.55	3.551229	1.364237	0.022649
FDXR	ENSG00000161513	HGNC:3642	NGN2-iNeuron	chr17	72766794	72767294	72766794	72767294	genic	72869086	72869087	72869086	72869087	1.751265041	1.487	2.049	0.9	102042	101792	0.384159	5.55	5.551229	2.132555	0.035404
SLC39A11	ENSG00000133195	HGNC:14463	GW18_PFC	chr17	70782269	70782769	72786130	72786630	genic	71088820	71088821	73092681	73092682	5.111129692	4.718	6.527	1.247	306301	306051	3.4748	21.932232	21.933461	76.214391	0.03749
FDXR	ENSG00000161513	HGNC:3642	NGN2-iNeuron	chr17	72787551	72788051	72787551	72788051	genic	72869086	72869087	72869086	72869087	1.751265041	1.487	2.049	0.9	81285	81035	0.544386	6.8	6.801229	3.702494	0.061468
FDXR	ENSG00000161513	HGNC:3642	NGN2-iNeuron	chr17	72830058	72830558	72830058	72830558	genic	72869086	72869087	72869086	72869087	1.751265041	1.487	2.049	0.9	38778	38528	0.685515	2.76	2.761229	1.892864	0.031425
SLC39A11	ENSG00000133195	HGNC:14463	GW18_PFC	chr17	70871471	70872166	72875332	72876027	genic	71088820	71088821	73092681	73092682	5.111129692	4.718	6.527	1.247	217001.5	216654	4.766991	14.234713	14.235942	67.862606	0.033382
SSTR2	ENSG00000180616	HGNC:11331	GW18_PFC	chr17	70871471	70872166	72875332	72876027	genic	71161149	71161150	73165010	73165011	NA	NA	NA	0.756	289330.5	288983	4.766991	18.755475	18.756704	89.413039	0.028707
SLC9A3R1	ENSG00000109062	HGNC:11075	NGN2-iNeuron	chr17	72879120	72879620	72879120	72879620	genic	72744767	72744768	72744767	72744768	2.231628009	1.005	4.297	1.33	134603	134352	0.844213	2.83	2.831229	2.39016	0.020934
SLC9A3R1	ENSG00000109062	HGNC:11075	NGN2-iNeuron	chr17	72879120	72879620	72879120	72879620	genic	72758142	72758143	72744767	72744768	2.231628009	1.005	4.297	1.33	121228	134352	0.844213	2.83	2.831229	2.39016	0.020934
SLC39A11	ENSG00000133195	HGNC:14463	GW18_PFC	chr17	70917422	70918238	72921283	72922099	genic	71088820	71088821	73092681	73092682	5.111129692	4.718	6.527	1.247	170990	170582	7.704202	8.975866	8.977095	69.161357	0.034021
SSTR2	ENSG00000180616	HGNC:11331	GW18_PFC	chr17	70917422	70918238	72921283	72922099	genic	71161149	71161150	73165010	73165011	NA	NA	NA	0.756	243319	242911	7.704202	10.918213	10.919442	84.125588	0.027009
FAM104A	ENSG00000133193	HGNC:25918	GW18_PFC	chr17	70917422	70918238	72921283	72922099	genic	71228459	71228460	73232320	73232321	4.333248407	4.539	4.144	1.716	310629	310221	7.704202	9.655085	9.656314	74.394193	0.022783
C17orf80	ENSG00000141219	HGNC:29601	GW18_PFC	chr17	70917422	70918238	72921283	72922099	genic	71229365	71229366	73233226	73233227	NA	NA	NA	0.761	311535	311127	7.704202	9.655085	9.656314	74.394193	0.022783
BTBD17	ENSG00000204347	HGNC:33758	GW18_PFC	chr17	70917422	70918238	72921283	72922099	genic	72358007	72358008	74361868	74361869	0.300096658	-0.781	0.422	1.489	1440177	1439769	7.704202	15.596883	15.597778	120.168434	0.045906
MAP2K6	ENSG00000108984	HGNC:6846	GW18_PFC	chr17	70940015	70940843	72943876	72944704	genic	67498570	67498571	69502429	69502430	5.372594209	5.473	4.673	0.637	3441859	3441446	6.386896	3.496438	3.496857	22.334062	0.022054
SLC39A11	ENSG00000133195	HGNC:14463	GW18_PFC	chr17	70940015	70940843	72943876	72944704	genic	71088820	71088821	73092681	73092682	5.111129692	4.718	6.527	1.247	148391	147977	6.386896	17.563966	17.565195	112.187074	0.055185
SSTR2	ENSG00000180616	HGNC:11331	GW18_PFC	chr17	70940015	70940843	72943876	72944704	genic	71161149	71161150	73165010	73165011	NA	NA	NA	0.756	220720	220306	6.386896	18.999961	19.00119	121.358624	0.038963
COG1	ENSG00000166685	HGNC:6545	GW18_PFC	chr17	70940015	70940843	72943876	72944704	genic	71189194	71189195	73193055	73193056	4.573153695	4.375	5.325	0.718	248765	248351	6.386896	16.871984	16.873214	107.767461	0.035526
SLC39A11	ENSG00000133195	HGNC:14463	GW18_PFC	chr17	70966354	70966854	72970215	72970715	genic	71088820	71088821	73092681	73092682	5.111129692	4.718	6.527	1.247	122216	121966	4.387458	12.592555	12.593785	55.254701	0.02718
HID1	ENSG00000167861	HGNC:15736	NGN2-iNeuron	chr17	72978220	72978720	72978220	72978720	intergenic	72968854	72968855	72968854	72968855	4.606052487	4.334	4.947	0.642	9616	9365	2.747597	5.23	5.231229	14.37331	0.064716
HID1	ENSG00000167861	HGNC:15736	NGN2-iNeuron	chr17	72978220	72978720	72978220	72978720	intergenic	72968854	72968855	72968854	72968855	4.606052487	4.334	4.947	0.642	9616	9365	2.747597	5.39	5.391229	14.812925	0.066695
MRPL58	ENSG00000167862	HGNC:5359	NGN2-iNeuron	chr17	72978220	72978720	72978220	72978720	intergenic	73008765	73008766	73008765	73008766	NA	NA	NA	1.021	30295	30045	2.747597	7.5	7.501229	20.610355	0.07362
MRPL58	ENSG00000167862	HGNC:5359	NGN2-iNeuron	chr17	72978220	72978720	72978220	72978720	intergenic	73008765	73008766	73008765	73008766	NA	NA	NA	1.021	30295	30045	2.747597	7.78	7.781229	21.379682	0.076368
KCTD2	ENSG00000180901	HGNC:21294	NGN2-iNeuron	chr17	72978220	72978720	72978220	72978720	intergenic	73028707	73028708	73028707	73028708	5.894102051	5.734	6.337	1.131	50237	49987	2.747597	0.87	0.871229	2.393787	0.0204
KCTD2	ENSG00000180901	HGNC:21294	NGN2-iNeuron	chr17	72978220	72978720	72978220	72978720	intergenic	73028707	73028708	73028707	73028708	5.894102051	5.734	6.337	1.131	50237	49987	2.747597	1.47	1.471229	4.042345	0.034449
ATP5PD	ENSG00000167863	HGNC:845	NGN2-iNeuron	chr17	72978220	72978720	72978220	72978720	intergenic	73043064	73043065	73043064	73043065	NA	NA	NA	0.873	64594	64344	2.747597	5.07	5.071229	13.933694	0.050989
ATP5PD	ENSG00000167863	HGNC:845	NGN2-iNeuron	chr17	72978220	72978720	72978220	72978720	intergenic	73043064	73043065	73043064	73043065	NA	NA	NA	0.873	64594	64344	2.747597	4.66	4.661229	12.807179	0.046867
KCTD2	ENSG00000180901	HGNC:21294	NGN2-iNeuron	chr17	72978220	72978720	72978220	72978720	intergenic	73043320	73043321	73028707	73028708	5.894102051	5.734	6.337	1.131	64850	49987	2.747597	5.07	5.071229	13.933694	0.050989
KCTD2	ENSG00000180901	HGNC:21294	NGN2-iNeuron	chr17	72978220	72978720	72978220	72978720	intergenic	73043320	73043321	73028707	73028708	5.894102051	5.734	6.337	1.131	64850	49987	2.747597	4.66	4.661229	12.807179	0.046867
ARMC7	ENSG00000125449	HGNC:26168	NGN2-iNeuron	chr17	72978220	72978720	72978220	72978720	intergenic	73106276	73106277	73106276	73106277	2.208668331	2.164	2.233	1.005	127806	127556	2.747597	1.66	1.661229	4.564388	0.029741
ARMC7	ENSG00000125449	HGNC:26168	NGN2-iNeuron	chr17	72978220	72978720	72978220	72978720	intergenic	73106276	73106277	73106276	73106277	2.208668331	2.164	2.233	1.005	127806	127556	2.747597	1.89	1.891229	5.196336	0.033859
NT5C	ENSG00000125458	HGNC:17144	NGN2-iNeuron	chr17	72978220	72978720	72978220	72978720	intergenic	73127416	73127417	73127416	73127417	2.33823733	2.635	2.104	1.187	148946	148696	2.747597	1.96	1.9612289999999999	5.388667	0.063141
NT5C	ENSG00000125458	HGNC:17144	NGN2-iNeuron	chr17	72978220	72978720	72978220	72978720	intergenic	73127416	73127417	73127416	73127417	2.33823733	2.635	2.104	1.187	148946	148696	2.747597	2.01	2.011229	5.526047	0.064751
JPT1	ENSG00000189159	HGNC:14569	NGN2-iNeuron	chr17	72978220	72978720	72978220	72978720	intergenic	73149388	73149389	73149388	73149389	NA	NA	NA	0.743	170918	170668	2.747597	3.5	3.501229	9.619967	0.056462
JPT1	ENSG00000189159	HGNC:14569	NGN2-iNeuron	chr17	72978220	72978720	72978220	72978720	intergenic	73149388	73149389	73149388	73149389	NA	NA	NA	0.743	170918	170668	2.747597	4.19	4.191229	11.515809	0.067589
SUMO2	ENSG00000188612	HGNC:11125	NGN2-iNeuron	chr17	72978220	72978720	72978220	72978720	intergenic	73178658	73178659	73178658	73178659	4.562205025	4.805	4.139	0.394	200188	199938	2.747597	2.06	2.061229	5.663427	0.030368
SUMO2	ENSG00000188612	HGNC:11125	NGN2-iNeuron	chr17	72978220	72978720	72978220	72978720	intergenic	73178658	73178659	73178658	73178659	4.562205025	4.805	4.139	0.394	200188	199938	2.747597	2.31	2.311229	6.350326	0.034051
NUP85	ENSG00000125450	HGNC:8734	NGN2-iNeuron	chr17	72978220	72978720	72978220	72978720	intergenic	73201815	73201816	73201815	73201816	4.496301591	4.617	4.155	0.352	223345	223095	2.747597	2.92	2.921229	8.026361	0.025708
NUP85	ENSG00000125450	HGNC:8734	NGN2-iNeuron	chr17	72978220	72978720	72978220	72978720	intergenic	73201815	73201816	73201815	73201816	4.496301591	4.617	4.155	0.352	223345	223095	2.747597	2.84	2.841229	7.806553	0.025004
MIF4GD	ENSG00000125457	HGNC:24030	NGN2-iNeuron	chr17	72978220	72978720	72978220	72978720	intergenic	73266308	73266309	73266308	73266309	2.070033457	2.365	1.719	1.125	287838	287588	2.747597	1.26	1.261229	3.46535	0.028987
MIF4GD	ENSG00000125457	HGNC:24030	NGN2-iNeuron	chr17	72978220	72978720	72978220	72978720	intergenic	73266308	73266309	73266308	73266309	2.070033457	2.365	1.719	1.125	287838	287588	2.747597	1.36	1.361229	3.740109	0.031285
GRB2	ENSG00000177885	HGNC:4566	NGN2-iNeuron	chr17	72978220	72978720	72978220	72978720	intergenic	73401567	73401568	73401567	73401568	6.941376917	7.054	6.825	0.216	423097	422847	2.747597	1.41	1.411229	3.877489	0.024704
GRB2	ENSG00000177885	HGNC:4566	NGN2-iNeuron	chr17	72978220	72978720	72978220	72978720	intergenic	73401567	73401568	73401567	73401568	6.941376917	7.054	6.825	0.216	423097	422847	2.747597	1.94	1.941229	5.333716	0.033982
TMEM94	ENSG00000177728	HGNC:28983	NGN2-iNeuron	chr17	72978220	72978720	72978220	72978720	intergenic	73452731	73452732	73452731	73452732	NA	NA	NA	0.601	474261	474011	2.747597	0.26	0.261229	0.717753	0.021845
SMIM6	ENSG00000259120	HGNC:40032	NGN2-iNeuron	chr17	72978220	72978720	72978220	72978720	intergenic	73642331	73642332	73642331	73642332	-5.666555557	-5.84	-1.657	1.907	663861	663611	2.747597	0.4	0.401229	1.102416	0.02154
SLC39A11	ENSG00000133195	HGNC:14463	GW18_PFC	chr17	71020989	71021800	73024850	73025661	genic	71088820	71088821	73092681	73092682	5.111129692	4.718	6.527	1.247	67425.5	67020	3.492484	25.071908	25.073137	87.56753	0.043075
SSTR2	ENSG00000180616	HGNC:11331	GW18_PFC	chr17	71020989	71021800	73024850	73025661	genic	71161149	71161150	73165010	73165011	NA	NA	NA	0.756	139754.5	139349	3.492484	18.601148	18.602377	64.968505	0.020859
HID1	ENSG00000167861	HGNC:15736	NGN2-iNeuron	chr17	73030953	73031453	73030953	73031453	genic	72968854	72968855	72968854	72968855	4.606052487	4.334	4.947	0.642	62349	62098	2.27166	3.64	3.641229	8.271635	0.037243
HID1	ENSG00000167861	HGNC:15736	NGN2-iNeuron	chr17	73030953	73031453	73030953	73031453	genic	72968854	72968855	72968854	72968855	4.606052487	4.334	4.947	0.642	62349	62098	2.27166	2.64	2.641229	5.999975	0.027015
MRPL58	ENSG00000167862	HGNC:5359	NGN2-iNeuron	chr17	73030953	73031453	73030953	73031453	genic	73008765	73008766	73008765	73008766	NA	NA	NA	1.021	22438	22187	2.27166	5.11	5.111229	11.610975	0.041474
MRPL58	ENSG00000167862	HGNC:5359	NGN2-iNeuron	chr17	73030953	73031453	73030953	73031453	genic	73008765	73008766	73008765	73008766	NA	NA	NA	1.021	22438	22187	2.27166	3.38	3.381229	7.681003	0.027436
ATP5PD	ENSG00000167863	HGNC:845	NGN2-iNeuron	chr17	73030953	73031453	73030953	73031453	genic	73043064	73043065	73043064	73043065	NA	NA	NA	0.873	11861	11611	2.27166	6.46	6.461229	14.677716	0.053712
ATP5PD	ENSG00000167863	HGNC:845	NGN2-iNeuron	chr17	73030953	73031453	73030953	73031453	genic	73043064	73043065	73043064	73043065	NA	NA	NA	0.873	11861	11611	2.27166	3.5	3.501229	7.953602	0.029106
KCTD2	ENSG00000180901	HGNC:21294	NGN2-iNeuron	chr17	73030953	73031453	73030953	73031453	genic	73043320	73043321	73043320	73043321	5.894102051	5.734	6.337	1.131	12117	11867	2.27166	6.46	6.461229	14.677716	0.053712
KCTD2	ENSG00000180901	HGNC:21294	NGN2-iNeuron	chr17	73030953	73031453	73030953	73031453	genic	73043320	73043321	73043320	73043321	5.894102051	5.734	6.337	1.131	12117	11867	2.27166	3.5	3.501229	7.953602	0.029106
NT5C	ENSG00000125458	HGNC:17144	NGN2-iNeuron	chr17	73030953	73031453	73030953	73031453	genic	73127416	73127417	73127416	73127417	2.33823733	2.635	2.104	1.187	96213	95963	2.27166	1.55	1.551229	3.523865	0.04129
SUMO2	ENSG00000188612	HGNC:11125	NGN2-iNeuron	chr17	73030953	73031453	73030953	73031453	genic	73178658	73178659	73178658	73178659	4.562205025	4.805	4.139	0.394	147455	147205	2.27166	1.72	1.721229	3.910048	0.020966
SLC39A11	ENSG00000133195	HGNC:14463	GW18_PFC	chr17	71041846	71042346	73045707	73046207	genic	71088820	71088821	73092681	73092682	5.111129692	4.718	6.527	1.247	46724	46474	1.591193	41.970999	41.972228	66.785916	0.032852
NAT9	ENSG00000109065	HGNC:23133	NGN2-iNeuron	chr17	73150293	73150793	73150293	73150793	intergenic	72771846	72771847	72771846	72771847	3.871147147	4.127	3.675	1.093	378697	378446	3.758872	0.65	0.651229	2.447887	0.029071
NAT9	ENSG00000109065	HGNC:23133	NGN2-iNeuron	chr17	73150293	73150793	73150293	73150793	intergenic	72771846	72771847	72771846	72771847	3.871147147	4.127	3.675	1.093	378697	378446	3.758872	0.68	0.681229	2.560653	0.03041
TMEM104	ENSG00000109066	HGNC:25984	NGN2-iNeuron	chr17	73150293	73150793	73150293	73150793	intergenic	72772659	72772660	72772659	72772660	3.43082297	3.373	3.211	1.059	377884	377633	3.758872	0.65	0.651229	2.447887	0.029071
TMEM104	ENSG00000109066	HGNC:25984	NGN2-iNeuron	chr17	73150293	73150793	73150293	73150793	intergenic	72772659	72772660	72772659	72772660	3.43082297	3.373	3.211	1.059	377884	377633	3.758872	0.68	0.681229	2.560653	0.03041
FDXR	ENSG00000161513	HGNC:3642	NGN2-iNeuron	chr17	73150293	73150793	73150293	73150793	intergenic	72869086	72869087	72869086	72869087	1.751265041	1.487	2.049	0.9	281457	281206	3.758872	0.49	0.491229	1.846468	0.030655
FDXR	ENSG00000161513	HGNC:3642	NGN2-iNeuron	chr17	73150293	73150793	73150293	73150793	intergenic	72869086	72869087	72869086	72869087	1.751265041	1.487	2.049	0.9	281457	281206	3.758872	0.36	0.361229	1.357814	0.022542
HID1	ENSG00000167861	HGNC:15736	NGN2-iNeuron	chr17	73150293	73150793	73150293	73150793	intergenic	72968854	72968855	72968854	72968855	4.606052487	4.334	4.947	0.642	181689	181438	3.758872	1.84	1.841229	6.920945	0.031162
HID1	ENSG00000167861	HGNC:15736	NGN2-iNeuron	chr17	73150293	73150793	73150293	73150793	intergenic	72968854	72968855	72968854	72968855	4.606052487	4.334	4.947	0.642	181689	181438	3.758872	1.54	1.541229	5.793283	0.026084
CDR2L	ENSG00000109089	HGNC:29999	NGN2-iNeuron	chr17	73150293	73150793	73150293	73150793	intergenic	72983727	72983728	72983727	72983728	3.255830749	3.323	3.237	1.601	166816	166565	3.758872	4.19	4.191229	15.754294	0.082314
CDR2L	ENSG00000109089	HGNC:29999	NGN2-iNeuron	chr17	73150293	73150793	73150293	73150793	intergenic	72983727	72983728	72983727	72983728	3.255830749	3.323	3.237	1.601	166816	166565	3.758872	3.5	3.501229	13.160672	0.068763
MRPL58	ENSG00000167862	HGNC:5359	NGN2-iNeuron	chr17	73150293	73150793	73150293	73150793	intergenic	73008765	73008766	73008765	73008766	NA	NA	NA	1.021	141778	141527	3.758872	3.93	3.931229	14.776987	0.052783
MRPL58	ENSG00000167862	HGNC:5359	NGN2-iNeuron	chr17	73150293	73150793	73150293	73150793	intergenic	73008765	73008766	73008765	73008766	NA	NA	NA	1.021	141778	141527	3.758872	3.35	3.351229	12.596842	0.044996
KCTD2	ENSG00000180901	HGNC:21294	NGN2-iNeuron	chr17	73150293	73150793	73150293	73150793	intergenic	73028707	73028708	73028707	73028708	5.894102051	5.734	6.337	1.131	121836	121585	3.758872	0.63	0.631229	2.37271	0.02022
ATP5PD	ENSG00000167863	HGNC:845	NGN2-iNeuron	chr17	73150293	73150793	73150293	73150793	intergenic	73043064	73043065	73043064	73043065	NA	NA	NA	0.873	107479	107228	3.758872	5.03	5.031229	18.911747	0.069206
ATP5PD	ENSG00000167863	HGNC:845	NGN2-iNeuron	chr17	73150293	73150793	73150293	73150793	intergenic	73043064	73043065	73043064	73043065	NA	NA	NA	0.873	107479	107228	3.758872	3.89	3.891229	14.626632	0.053525
KCTD2	ENSG00000180901	HGNC:21294	NGN2-iNeuron	chr17	73150293	73150793	73150293	73150793	intergenic	73043320	73043321	73028707	73028708	5.894102051	5.734	6.337	1.131	107223	121585	3.758872	5.03	5.031229	18.911747	0.069206
KCTD2	ENSG00000180901	HGNC:21294	NGN2-iNeuron	chr17	73150293	73150793	73150293	73150793	intergenic	73043320	73043321	73028707	73028708	5.894102051	5.734	6.337	1.131	107223	121585	3.758872	3.89	3.891229	14.626632	0.053525
ARMC7	ENSG00000125449	HGNC:26168	NGN2-iNeuron	chr17	73150293	73150793	73150293	73150793	intergenic	73106276	73106277	73106276	73106277	2.208668331	2.164	2.233	1.005	44267	44016	3.758872	1.17	1.171229	4.402501	0.028686
ARMC7	ENSG00000125449	HGNC:26168	NGN2-iNeuron	chr17	73150293	73150793	73150293	73150793	intergenic	73106276	73106277	73106276	73106277	2.208668331	2.164	2.233	1.005	44267	44016	3.758872	1.04	1.041229	3.913847	0.025502
NT5C	ENSG00000125458	HGNC:17144	NGN2-iNeuron	chr17	73150293	73150793	73150293	73150793	intergenic	73127416	73127417	73127416	73127417	2.33823733	2.635	2.104	1.187	23127	22876	3.758872	1.33	1.331229	5.00392	0.058633
NUP85	ENSG00000125450	HGNC:8734	NGN2-iNeuron	chr17	73150293	73150793	73150293	73150793	intergenic	73201815	73201816	73201815	73201816	4.496301591	4.617	4.155	0.352	51272	51022	3.758872	5.25	5.251229	19.738698	0.063222
NUP85	ENSG00000125450	HGNC:8734	NGN2-iNeuron	chr17	73150293	73150793	73150293	73150793	intergenic	73201815	73201816	73201815	73201816	4.496301591	4.617	4.155	0.352	51272	51022	3.758872	4.04	4.041229	15.190463	0.048655
GRB2	ENSG00000177885	HGNC:4566	NGN2-iNeuron	chr17	73150293	73150793	73150293	73150793	intergenic	73389737	73389738	73389737	73389738	6.941376917	7.054	6.825	0.216	239194	238944	3.758872	0.78	0.781229	2.936541	0.061064
TMEM94	ENSG00000177728	HGNC:28983	NGN2-iNeuron	chr17	73150293	73150793	73150293	73150793	intergenic	73452731	73452732	73452731	73452732	NA	NA	NA	0.601	302188	301938	3.758872	0.79	0.791229	2.974129	0.09052
TMEM94	ENSG00000177728	HGNC:28983	NGN2-iNeuron	chr17	73150293	73150793	73150293	73150793	intergenic	73472579	73472580	73452731	73452732	NA	NA	NA	0.601	322036	301938	3.758872	0.79	0.791229	2.974129	0.100674
CASKIN2	ENSG00000177303	HGNC:18200	NGN2-iNeuron	chr17	73150293	73150793	73150293	73150793	intergenic	73511521	73511522	73511521	73511522	2.744506045	2.402	3.45	0.524	360978	360728	3.758872	2.16	2.161229	8.123784	0.076541
CASKIN2	ENSG00000177303	HGNC:18200	NGN2-iNeuron	chr17	73150293	73150793	73150293	73150793	intergenic	73511521	73511522	73511521	73511522	2.744506045	2.402	3.45	0.524	360978	360728	3.758872	1.67	1.671229	6.281937	0.059187
TSEN54	ENSG00000182173	HGNC:27561	NGN2-iNeuron	chr17	73150293	73150793	73150293	73150793	intergenic	73512629	73512630	73512629	73512630	2.621046153	2.79	2.324	1.258	362086	361836	3.758872	2.16	2.161229	8.123784	0.076541
TSEN54	ENSG00000182173	HGNC:27561	NGN2-iNeuron	chr17	73150293	73150793	73150293	73150793	intergenic	73512629	73512630	73512629	73512630	2.621046153	2.79	2.324	1.258	362086	361836	3.758872	1.67	1.671229	6.281937	0.059187
LLGL2	ENSG00000073350	HGNC:6629	NGN2-iNeuron	chr17	73150293	73150793	73150293	73150793	intergenic	73521860	73521861	73521860	73521861	0.25121835	-0.278	1.477	0.816	371317	371067	3.758872	0.56	0.561229	2.109589	0.022671
SMIM5	ENSG00000204323	HGNC:40030	NGN2-iNeuron	chr17	73150293	73150793	73150293	73150793	intergenic	73632675	73632676	73632675	73632676	-2.887316076	-4.185	1.009	1.716	482132	481882	3.758872	0.56	0.561229	2.109589	0.022564
SMIM6	ENSG00000259120	HGNC:40032	NGN2-iNeuron	chr17	73150293	73150793	73150293	73150793	intergenic	73642331	73642332	73642331	73642332	-5.666555557	-5.84	-1.657	1.907	491788	491538	3.758872	0.54	0.541229	2.034411	0.039749
SMIM6	ENSG00000259120	HGNC:40032	NGN2-iNeuron	chr17	73150293	73150793	73150293	73150793	intergenic	73642331	73642332	73642331	73642332	-5.666555557	-5.84	-1.657	1.907	491788	491538	3.758872	0.92	0.921229	3.462783	0.067658
RECQL5	ENSG00000108469	HGNC:9950	NGN2-iNeuron	chr17	73150293	73150793	73150293	73150793	intergenic	73663222	73663223	73663222	73663223	3.414001029	3.135	3.843	1.028	512679	512429	3.758872	0.47	0.471229	1.77129	0.020036
SAP30BP	ENSG00000161526	HGNC:30785	NGN2-iNeuron	chr17	73150293	73150793	73150293	73150793	intergenic	73663426	73663427	73663426	73663427	5.309903566	5.383	5.272	1.11	512883	512633	3.758872	0.47	0.471229	1.77129	0.020036
H3-3B	ENSG00000132475	HGNC:4765	NGN2-iNeuron	chr17	73150293	73150793	73150293	73150793	intergenic	73775367	73775368	73775367	73775368	NA	NA	NA	0.485	624824	624574	3.758872	0.42	0.421229	1.583347	0.020818
TRIM65	ENSG00000141569	HGNC:27316	NGN2-iNeuron	chr17	73150293	73150793	73150293	73150793	intergenic	73893032	73893033	73893032	73893033	3.204942375	3.107	3.391	1.949	742489	742239	3.758872	0.67	0.671229	2.523065	0.032126
SLC39A11	ENSG00000133195	HGNC:14463	GW18_PFC	chr17	71151448	71152283	73155309	73156144	intergenic	71088820	71088821	73092681	73092682	5.111129692	4.718	6.527	1.247	63045.5	62627	5.196813	9.522524	9.523754	49.493166	0.024346
COG1	ENSG00000166685	HGNC:6545	GW18_PFC	chr17	71151448	71152283	73155309	73156144	intergenic	71189194	71189195	73193055	73193056	4.573153695	4.375	5.325	0.718	37328.5	36911	5.196813	38.520783	38.522012	200.191692	0.065995
FAM104A	ENSG00000133193	HGNC:25918	GW18_PFC	chr17	71151448	71152283	73155309	73156144	intergenic	71228459	71228460	73232320	73232321	4.333248407	4.539	4.144	1.716	76593.5	76176	5.196813	16.016753	16.017982	83.242458	0.025493
C17orf80	ENSG00000141219	HGNC:29601	GW18_PFC	chr17	71151448	71152283	73155309	73156144	intergenic	71229365	71229366	73233226	73233227	NA	NA	NA	0.761	77499.5	77082	5.196813	16.016753	16.017982	83.242458	0.025493
GRB2	ENSG00000177885	HGNC:4566	NGN2-iNeuron	chr17	73267025	73267525	73267025	73267525	intergenic	73389737	73389738	73389737	73389738	6.941376917	7.054	6.825	0.216	122462	122212	1.084355	2.64	2.641229	2.86403	0.059556
GRB2	ENSG00000177885	HGNC:4566	NGN2-iNeuron	chr17	73267025	73267525	73267025	73267525	intergenic	73401567	73401568	73389737	73389738	6.941376917	7.054	6.825	0.216	134292	122212	1.084355	3.89	3.891229	4.219474	0.026883
GRB2	ENSG00000177885	HGNC:4566	NGN2-iNeuron	chr17	73267025	73267525	73267025	73267525	intergenic	73401567	73401568	73389737	73389738	6.941376917	7.054	6.825	0.216	134292	122212	1.084355	4.76	4.761229	5.162863	0.032893
HID1	ENSG00000167861	HGNC:15736	NGN2-iNeuron	chr17	73285342	73285842	73285342	73285842	intergenic	72968854	72968855	72968854	72968855	4.606052487	4.334	4.947	0.642	316738	316487	2.526709	1.78	1.781229	4.500648	0.020264
ARMC7	ENSG00000125449	HGNC:26168	NGN2-iNeuron	chr17	73285342	73285842	73285342	73285842	intergenic	73106276	73106277	73106276	73106277	2.208668331	2.164	2.233	1.005	179316	179065	2.526709	1.55	1.551229	3.919505	0.025539
ARMC7	ENSG00000125449	HGNC:26168	NGN2-iNeuron	chr17	73285342	73285842	73285342	73285842	intergenic	73106276	73106277	73106276	73106277	2.208668331	2.164	2.233	1.005	179316	179065	2.526709	1.62	1.621229	4.096374	0.026691
NUP85	ENSG00000125450	HGNC:8734	NGN2-iNeuron	chr17	73285342	73285842	73285342	73285842	intergenic	73201815	73201816	73201815	73201816	4.496301591	4.617	4.155	0.352	83777	83526	2.526709	3.35	3.351229	8.467581	0.027121
NUP85	ENSG00000125450	HGNC:8734	NGN2-iNeuron	chr17	73285342	73285842	73285342	73285842	intergenic	73201815	73201816	73201815	73201816	4.496301591	4.617	4.155	0.352	83777	83526	2.526709	3.02	3.021229	7.633767	0.024451
GRB2	ENSG00000177885	HGNC:4566	NGN2-iNeuron	chr17	73285342	73285842	73285342	73285842	intergenic	73389737	73389738	73389737	73389738	6.941376917	7.054	6.825	0.216	104145	103895	2.526709	2.64	2.641229	6.673618	0.138774
GRB2	ENSG00000177885	HGNC:4566	NGN2-iNeuron	chr17	73285342	73285842	73285342	73285842	intergenic	73401567	73401568	73389737	73389738	6.941376917	7.054	6.825	0.216	115975	103895	2.526709	3.89	3.891229	9.832004	0.062641
GRB2	ENSG00000177885	HGNC:4566	NGN2-iNeuron	chr17	73285342	73285842	73285342	73285842	intergenic	73401567	73401568	73389737	73389738	6.941376917	7.054	6.825	0.216	115975	103895	2.526709	4.76	4.761229	12.030241	0.076646
TMEM94	ENSG00000177728	HGNC:28983	NGN2-iNeuron	chr17	73285342	73285842	73285342	73285842	intergenic	73452731	73452732	73452731	73452732	NA	NA	NA	0.601	167139	166889	2.526709	0.58	0.581229	1.468597	0.044698
CASKIN2	ENSG00000177303	HGNC:18200	NGN2-iNeuron	chr17	73285342	73285842	73285342	73285842	intergenic	73511521	73511522	73511521	73511522	2.744506045	2.402	3.45	0.524	225929	225679	2.526709	1.66	1.661229	4.197443	0.039548
CASKIN2	ENSG00000177303	HGNC:18200	NGN2-iNeuron	chr17	73285342	73285842	73285342	73285842	intergenic	73511521	73511522	73511521	73511522	2.744506045	2.402	3.45	0.524	225929	225679	2.526709	1.43	1.431229	3.6163	0.034072
TSEN54	ENSG00000182173	HGNC:27561	NGN2-iNeuron	chr17	73285342	73285842	73285342	73285842	intergenic	73512629	73512630	73512629	73512630	2.621046153	2.79	2.324	1.258	227037	226787	2.526709	1.66	1.661229	4.197443	0.039548
TSEN54	ENSG00000182173	HGNC:27561	NGN2-iNeuron	chr17	73285342	73285842	73285342	73285842	intergenic	73512629	73512630	73512629	73512630	2.621046153	2.79	2.324	1.258	227037	226787	2.526709	1.43	1.431229	3.6163	0.034072
SMIM5	ENSG00000204323	HGNC:40030	NGN2-iNeuron	chr17	73285342	73285842	73285342	73285842	intergenic	73629514	73629515	73629514	73629515	-2.887316076	-4.185	1.009	1.716	343922	343672	2.526709	0.52	0.521229	1.316995	0.029236
CDC42EP4	ENSG00000179604	HGNC:17147	GW18_PFC	chr17	71303184	71303684	73307045	73307545	genic	71282639	71282640	73286500	73286501	5.545909975	5.596	5.467	1.577	20795	20544	2.50227	88.13664	88.137869	220.544746	0.035789
CDC42EP4	ENSG00000179604	HGNC:17147	GW18_PFC	chr17	71321624	71322124	73325485	73325985	intergenic	71308132	71308133	73311993	73311994	5.545909975	5.596	5.467	1.577	13742	13491	3.174827	63.086959	63.088188	200.294084	0.069599
CDC42EP4	ENSG00000179604	HGNC:17147	GW18_PFC	chr17	71338193	71338693	73342054	73342554	genic	71308132	71308133	73311993	73311994	5.545909975	5.596	5.467	1.577	30311	30060	2.925393	53.18826	53.189489	155.600158	0.054069
CDC42EP4	ENSG00000179604	HGNC:17147	GW18_PFC	chr17	71339305	71339805	73343166	73343666	genic	71308132	71308133	73311993	73311994	5.545909975	5.596	5.467	1.577	31423	31172	3.095244	53.18826	53.189489	164.634446	0.057208
LLGL2	ENSG00000073350	HGNC:6629	NGN2-iNeuron	chr17	73464287	73464787	73464287	73464787	genic	73521860	73521861	73521860	73521861	0.25121835	-0.278	1.477	0.816	57323	57073	1.064252	2.08	2.081229	2.214952	0.023803
SMIM5	ENSG00000204323	HGNC:40030	NGN2-iNeuron	chr17	73464287	73464787	73464287	73464787	genic	73629514	73629515	73629514	73629515	-2.887316076	-4.185	1.009	1.716	164977	164727	1.064252	0.95	0.951229	1.012348	0.022473
SDK2	ENSG00000069188	HGNC:19308	GW18_PFC	chr17	71461531	71462339	73465392	73466200	genic	71640584	71640585	73644445	73644446	5.8365693	6.052	4.429	0.554	178649	178245	5.975387	32.279806	32.281035	192.891676	0.044465
RPL38	ENSG00000172809	HGNC:10349	GW18_PFC	chr17	71461531	71462339	73465392	73466200	genic	72199843	72199844	74203704	74203705	7.008566928	7.382	6.353	0.461	737908	737504	5.975387	14.109258	14.110487	84.315621	0.021032
TTYH2	ENSG00000141540	HGNC:13877	GW18_PFC	chr17	71461531	71462339	73465392	73466200	genic	72209710	72209711	74213571	74213572	3.442698412	2.63	5.418	0.898	747775	747371	5.975387	17.886734	17.887963	106.887502	0.031516
KIF19	ENSG00000196169	HGNC:26735	GW18_PFC	chr17	71461531	71462339	73465392	73466200	genic	72322365	72322366	74326226	74326227	-1.953185309	-3.287	0.585	1.255	860430	860026	5.975387	12.117928	12.119157	72.416653	0.028142
LLGL2	ENSG00000073350	HGNC:6629	NGN2-iNeuron	chr17	73471232	73471732	73471232	73471732	genic	73521860	73521861	73521860	73521861	0.25121835	-0.278	1.477	0.816	50378	50128	1.419895	2.08	2.081229	2.955127	0.031758
SMIM5	ENSG00000204323	HGNC:40030	NGN2-iNeuron	chr17	73471232	73471732	73471232	73471732	genic	73629514	73629515	73629514	73629515	-2.887316076	-4.185	1.009	1.716	158032	157782	1.419895	0.95	0.951229	1.350646	0.029983
CPSF4L	ENSG00000187959	HGNC:33632	GW18_PFC	chr17	71507178	71507678	73511039	73511539	genic	71258019	71258020	73261880	73261881	-1.681976838	-1.551	-2.031	1.452	249409	249158	7.817316	10.467289	10.468518	81.835713	0.02367
SDK2	ENSG00000069188	HGNC:19308	GW18_PFC	chr17	71507178	71507678	73511039	73511539	genic	71640584	71640585	73644445	73644446	5.8365693	6.052	4.429	0.554	133156	132906	7.817316	23.7963	23.797529	186.032807	0.042884
RPL38	ENSG00000172809	HGNC:10349	GW18_PFC	chr17	71507178	71507678	73511039	73511539	genic	72199843	72199844	74203704	74203705	7.008566928	7.382	6.353	0.461	692415	692165	7.817316	16.564489	16.565718	129.499453	0.032304
TTYH2	ENSG00000141540	HGNC:13877	GW18_PFC	chr17	71507178	71507678	73511039	73511539	genic	72209710	72209711	74213571	74213572	3.442698412	2.63	5.418	0.898	702282	702032	7.817316	9.388284	9.3895130000000009	73.400793	0.021642
DNAI2	ENSG00000171595	HGNC:18744	GW18_PFC	chr17	71507178	71507678	73511039	73511539	genic	72270386	72270387	74274247	74274248	-3.530634228	-3.808	-3.529	0.966	762958	762708	7.817316	16.890621	16.89185	132.04893	0.039276
CPSF4L	ENSG00000187959	HGNC:33632	GW18_PFC	chr17	71508948	71509942	73512809	73513803	genic	71258019	71258020	73261880	73261881	-1.681976838	-1.551	-2.031	1.452	251426	250928	10.575069	10.467289	10.468518	110.7053	0.03202
SDK2	ENSG00000069188	HGNC:19308	GW18_PFC	chr17	71508948	71509942	73512809	73513803	genic	71640584	71640585	73644445	73644446	5.8365693	6.052	4.429	0.554	131139	130642	10.575069	23.7963	23.797529	251.660515	0.058013
RPL38	ENSG00000172809	HGNC:10349	GW18_PFC	chr17	71508948	71509942	73512809	73513803	genic	72199843	72199844	74203704	74203705	7.008566928	7.382	6.353	0.461	690398	689901	10.575069	16.564489	16.565718	175.183612	0.043699
TTYH2	ENSG00000141540	HGNC:13877	GW18_PFC	chr17	71508948	71509942	73512809	73513803	genic	72209710	72209711	74213571	74213572	3.442698412	2.63	5.418	0.898	700265	699768	10.575069	9.388284	9.3895130000000009	99.294751	0.029277
TTYH2	ENSG00000141540	HGNC:13877	GW18_PFC	chr17	71508948	71509942	73512809	73513803	genic	72211755	72211756	74213571	74213572	3.442698412	2.63	5.418	0.898	702310	699768	10.575069	7.058532	7.059761	74.657459	0.020632
DNAI2	ENSG00000171595	HGNC:18744	GW18_PFC	chr17	71508948	71509942	73512809	73513803	genic	72270386	72270387	74274247	74274248	-3.530634228	-3.808	-3.529	0.966	760941	760444	10.575069	16.890621	16.89185	178.63248	0.053131
SDK2	ENSG00000069188	HGNC:19308	GW18_PFC	chr17	71512445	71512945	73516306	73516806	genic	71640584	71640585	73644445	73644446	5.8365693	6.052	4.429	0.554	127889	127639	6.636926	15.410185	15.411414	102.284417	0.023579
MAP2K6	ENSG00000108984	HGNC:6846	GW18_PFC	chr17	71537608	71538384	73541469	73542245	genic	67410838	67410839	69414697	69414698	5.372594209	5.473	4.673	0.637	4127158	4126771	13.538623	2.458262	2.45862	33.286325	0.02379
FAM104A	ENSG00000133193	HGNC:25918	GW18_PFC	chr17	71537608	71538384	73541469	73542245	genic	71228459	71228460	73232320	73232321	4.333248407	4.539	4.144	1.716	309537	309148	13.538623	5.821938	5.823167	78.837665	0.024144
C17orf80	ENSG00000141219	HGNC:29601	GW18_PFC	chr17	71537608	71538384	73541469	73542245	genic	71229365	71229366	73233226	73233227	NA	NA	NA	0.761	308631	308242	13.538623	5.821938	5.823167	78.837665	0.024144
CPSF4L	ENSG00000187959	HGNC:33632	GW18_PFC	chr17	71537608	71538384	73541469	73542245	genic	71258019	71258020	73261880	73261881	-1.681976838	-1.551	-2.031	1.452	279977	279588	13.538623	7.42354	7.424769	100.52115	0.029074
CDC42EP4	ENSG00000179604	HGNC:17147	GW18_PFC	chr17	71537608	71538384	73541469	73542245	genic	71308132	71308133	73311993	73311994	5.545909975	5.596	5.467	1.577	229864	229475	13.538623	6.363953	6.365182	86.1758	0.029945
SDK2	ENSG00000069188	HGNC:19308	GW18_PFC	chr17	71537608	71538384	73541469	73542245	genic	71640584	71640585	73644445	73644446	5.8365693	6.052	4.429	0.554	102588	102200	13.538623	12.145014	12.146244	164.443412	0.037908
RPL38	ENSG00000172809	HGNC:10349	GW18_PFC	chr17	71537608	71538384	73541469	73542245	genic	72199843	72199844	74203704	74203705	7.008566928	7.382	6.353	0.461	661847	661459	13.538623	9.025104	9.026333	122.204122	0.030484
TTYH2	ENSG00000141540	HGNC:13877	GW18_PFC	chr17	71537608	71538384	73541469	73542245	genic	72211755	72211756	74215616	74215617	3.442698412	2.63	5.418	0.898	673759	673371	13.538623	8.866254	8.867484	120.053518	0.033178
MIF4GD	ENSG00000125457	HGNC:24030	NGN2-iNeuron	chr17	73585303	73585803	73585303	73585803	genic	73266308	73266309	73266308	73266309	2.070033457	2.365	1.719	1.125	319245	318994	1.570998	1.75	1.751229	2.751178	0.023013
GRB2	ENSG00000177885	HGNC:4566	NGN2-iNeuron	chr17	73585303	73585803	73585303	73585803	genic	73389737	73389738	73389737	73389738	6.941376917	7.054	6.825	0.216	195816	195565	1.570998	0.76	0.761229	1.19589	0.024868
TMEM94	ENSG00000177728	HGNC:28983	NGN2-iNeuron	chr17	73585303	73585803	73585303	73585803	genic	73472579	73472580	73472579	73472580	NA	NA	NA	0.601	112974	112723	1.570998	0.62	0.621229	0.97595	0.033036
LLGL2	ENSG00000073350	HGNC:6629	NGN2-iNeuron	chr17	73585303	73585803	73585303	73585803	genic	73521860	73521861	73521860	73521861	0.25121835	-0.278	1.477	0.816	63693	63442	1.570998	4.39	4.391229	6.898612	0.074137
LLGL2	ENSG00000073350	HGNC:6629	NGN2-iNeuron	chr17	73585303	73585803	73585303	73585803	genic	73521860	73521861	73521860	73521861	0.25121835	-0.278	1.477	0.816	63693	63442	1.570998	5.41	5.411229	8.50103	0.091358
TRIM65	ENSG00000141569	HGNC:27316	NGN2-iNeuron	chr17	73585303	73585803	73585303	73585803	genic	73893032	73893033	73893032	73893033	3.204942375	3.107	3.391	1.949	307479	307229	1.570998	1.15	1.151229	1.808579	0.023028
RPL38	ENSG00000172809	HGNC:10349	GW18_PFC	chr17	71641202	71641702	73645063	73645563	intergenic	72199843	72199844	74203704	74203705	7.008566928	7.382	6.353	0.461	558391	558141	8.325696	19.454707	19.455936	161.984207	0.040407
TTYH2	ENSG00000141540	HGNC:13877	GW18_PFC	chr17	71641202	71641702	73645063	73645563	intergenic	72211755	72211756	74215616	74215617	3.442698412	2.63	5.418	0.898	570303	570053	8.325696	11.771096	11.772325	98.012799	0.027087
TMEM94	ENSG00000177728	HGNC:28983	NGN2-iNeuron	chr17	73648968	73649468	73648968	73649468	genic	73452731	73452732	73452731	73452732	NA	NA	NA	0.601	196487	196236	0.38727	2.24	2.241229	0.867961	0.026417
SMIM5	ENSG00000204323	HGNC:40030	NGN2-iNeuron	chr17	73648968	73649468	73648968	73649468	genic	73632675	73632676	73632675	73632676	-2.887316076	-4.185	1.009	1.716	16543	16292	0.38727	6.3	6.301229	2.440277	0.026101
SMIM6	ENSG00000259120	HGNC:40032	NGN2-iNeuron	chr17	73648968	73649468	73648968	73649468	genic	73642331	73642332	73642331	73642332	-5.666555557	-5.84	-1.657	1.907	6887	6636	0.38727	4.36	4.361229	1.688973	0.033
SMIM6	ENSG00000259120	HGNC:40032	NGN2-iNeuron	chr17	73648968	73649468	73648968	73649468	genic	73642331	73642332	73642331	73642332	-5.666555557	-5.84	-1.657	1.907	6887	6636	0.38727	2.66	2.661229	1.030614	0.020137
RECQL5	ENSG00000108469	HGNC:9950	NGN2-iNeuron	chr17	73648968	73649468	73648968	73649468	genic	73663222	73663223	73663222	73663223	3.414001029	3.135	3.843	1.028	14004	13754	0.38727	6.01	6.011229	2.327969	0.026333
SAP30BP	ENSG00000161526	HGNC:30785	NGN2-iNeuron	chr17	73648968	73649468	73648968	73649468	genic	73663426	73663427	73663426	73663427	5.309903566	5.383	5.272	1.11	14208	13958	0.38727	6.01	6.011229	2.327969	0.026333
SDK2	ENSG00000069188	HGNC:19308	GW18_PFC	chr17	71766476	71767161	73770337	73771022	intergenic	71640584	71640585	73644445	73644446	5.8365693	6.052	4.429	0.554	126234.5	125891	5.983217	15.702506	15.703735	93.958856	0.021659
UNK	ENSG00000132478	HGNC:29369	NGN2-iNeuron	chr17	73805259	73805759	73805259	73805759	genic	73780887	73780888	73780887	73780888	4.868686484	5.03	4.072	0.48	24622	24371	1.088221	2.27	2.271229	2.471599	0.021468
H3-3B	ENSG00000132475	HGNC:4765	NGN2-iNeuron	chr17	73805259	73805759	73805259	73805759	genic	73781567	73781568	73781567	73781568	NA	NA	NA	0.485	23942	23691	1.088221	2.27	2.271229	2.471599	0.021468
SMIM6	ENSG00000259120	HGNC:40032	NGN2-iNeuron	chr17	73823548	73824414	73823548	73824414	genic	73642331	73642332	73642331	73642332	-5.666555557	-5.84	-1.657	1.907	181650	181216	2.00679	0.89	0.891229	1.78851	0.034945
SMIM6	ENSG00000259120	HGNC:40032	NGN2-iNeuron	chr17	73823548	73824414	73823548	73824414	genic	73642331	73642332	73642331	73642332	-5.666555557	-5.84	-1.657	1.907	181650	181216	2.00679	0.98	0.981229	1.969121	0.038474
UNK	ENSG00000132478	HGNC:29369	NGN2-iNeuron	chr17	73823548	73824414	73823548	73824414	genic	73780887	73780888	73780887	73780888	4.868686484	5.03	4.072	0.48	43094	42660	2.00679	2.15	2.151229	4.317065	0.037498
UNK	ENSG00000132478	HGNC:29369	NGN2-iNeuron	chr17	73823548	73824414	73823548	73824414	genic	73780887	73780888	73780887	73780888	4.868686484	5.03	4.072	0.48	43094	42660	2.00679	5.44	5.441229	10.919404	0.094846
H3-3B	ENSG00000132475	HGNC:4765	NGN2-iNeuron	chr17	73823548	73824414	73823548	73824414	genic	73781567	73781568	73781567	73781568	NA	NA	NA	0.485	42414	41980	2.00679	2.15	2.151229	4.317065	0.037498
H3-3B	ENSG00000132475	HGNC:4765	NGN2-iNeuron	chr17	73823548	73824414	73823548	73824414	genic	73781567	73781568	73781567	73781568	NA	NA	NA	0.485	42414	41980	2.00679	5.44	5.441229	10.919404	0.094846
GALK1	ENSG00000108479	HGNC:4118	NGN2-iNeuron	chr17	73860502	73861002	73860502	73861002	intergenic	73761217	73761218	73761217	73761218	1.404241164	1.282	1.762	1.198	99535	99284	0.357745	8.38	8.381229	2.998343	0.033221
H3-3B	ENSG00000132475	HGNC:4765	NGN2-iNeuron	chr17	73860502	73861002	73860502	73861002	intergenic	73775367	73775368	73775367	73775368	NA	NA	NA	0.485	85385	85134	0.357745	7.16	7.161229	2.561894	0.033684
H3-3B	ENSG00000132475	HGNC:4765	NGN2-iNeuron	chr17	73860502	73861002	73860502	73861002	intergenic	73775367	73775368	73775367	73775368	NA	NA	NA	0.485	85385	85134	0.357745	9.89	9.891229	3.538538	0.046524
UNK	ENSG00000132478	HGNC:29369	NGN2-iNeuron	chr17	73860502	73861002	73860502	73861002	intergenic	73780887	73780888	73780887	73780888	4.868686484	5.03	4.072	0.48	79865	79614	0.357745	11.74	11.741229	4.200366	0.036484
H3-3B	ENSG00000132475	HGNC:4765	NGN2-iNeuron	chr17	73860502	73861002	73860502	73861002	intergenic	73781567	73781568	73775367	73775368	NA	NA	NA	0.485	79185	85134	0.357745	11.74	11.741229	4.200366	0.036484
WBP2	ENSG00000132471	HGNC:12738	NGN2-iNeuron	chr17	73860502	73861002	73860502	73861002	intergenic	73851387	73851388	73851387	73851388	4.665896861	4.384	6.051	1.078	9365	9114	0.357745	19.78	19.781229	7.076636	0.060567
WBP2	ENSG00000132471	HGNC:12738	NGN2-iNeuron	chr17	73860502	73861002	73860502	73861002	intergenic	73851387	73851388	73851387	73851388	4.665896861	4.384	6.051	1.078	9365	9114	0.357745	27.78	27.781229	9.938596	0.085062
TRIM65	ENSG00000141569	HGNC:27316	NGN2-iNeuron	chr17	73860502	73861002	73860502	73861002	intergenic	73893032	73893033	73893032	73893033	3.204942375	3.107	3.391	1.949	32280	32030	0.357745	6.53	6.531229	2.336515	0.02975
MRPL38	ENSG00000204316	HGNC:14033	NGN2-iNeuron	chr17	73860502	73861002	73860502	73861002	intergenic	73900965	73900966	73900965	73900966	NA	NA	NA	1.308	40213	39963	0.357745	5.05	5.051229	1.807052	0.023755
MRPL38	ENSG00000204316	HGNC:14033	NGN2-iNeuron	chr17	73860502	73861002	73860502	73861002	intergenic	73900965	73900966	73900965	73900966	NA	NA	NA	1.308	40213	39963	0.357745	8.61	8.611229	3.080624	0.040497
ACOX1	ENSG00000161533	HGNC:119	NGN2-iNeuron	chr17	73860502	73861002	73860502	73861002	intergenic	73975215	73975216	73975215	73975216	6.425049447	6.549	6.388	0.67	114463	114213	0.357745	6.08	6.081229	2.175529	0.02589
TEN1	ENSG00000257949	HGNC:37242	NGN2-iNeuron	chr17	73860502	73861002	73860502	73861002	intergenic	73975322	73975323	73975322	73975323	NA	NA	NA	1.23	114570	114320	0.357745	6.08	6.081229	2.175529	0.02589
WBP2	ENSG00000132471	HGNC:12738	NGN2-iNeuron	chr17	73865955	73866455	73865955	73866455	intergenic	73851387	73851388	73851387	73851388	4.665896861	4.384	6.051	1.078	14818	14567	0.478922	5.11	5.111229	2.44788	0.020951
WBP2	ENSG00000132471	HGNC:12738	NGN2-iNeuron	chr17	73865955	73866455	73865955	73866455	intergenic	73851387	73851388	73851387	73851388	4.665896861	4.384	6.051	1.078	14818	14567	0.478922	6.51	6.511229	3.118371	0.026689
CDC42EP4	ENSG00000179604	HGNC:17147	GW18_PFC	chr17	71947898	71948739	73951759	73952600	intergenic	71308132	71308133	73311993	73311994	5.545909975	5.596	5.467	1.577	640186.5	639765	13.737372	7.685215	7.686444	105.591538	0.036691
SDK2	ENSG00000069188	HGNC:19308	GW18_PFC	chr17	71947898	71948739	73951759	73952600	intergenic	71640584	71640585	73644445	73644446	5.8365693	6.052	4.429	0.554	307734.5	307313	13.737372	17.377417	17.378647	238.736932	0.055034
RPL38	ENSG00000172809	HGNC:10349	GW18_PFC	chr17	71947898	71948739	73951759	73952600	intergenic	72199843	72199844	74203704	74203705	7.008566928	7.382	6.353	0.461	251524.5	251104	13.737372	7.133098	7.134327	98.006907	0.024448
TTYH2	ENSG00000141540	HGNC:13877	GW18_PFC	chr17	71947898	71948739	73951759	73952600	intergenic	72209710	72209711	74213571	74213572	3.442698412	2.63	5.418	0.898	261391.5	260971	13.737372	9.482887	9.484116	130.286833	0.038415
KIF19	ENSG00000196169	HGNC:26735	GW18_PFC	chr17	71947898	71948739	73951759	73952600	intergenic	72322365	72322366	74326226	74326227	-1.953185309	-3.287	0.585	1.255	374046.5	373626	13.737372	5.056308	5.057538	69.477275	0.027
SDK2	ENSG00000069188	HGNC:19308	GW18_PFC	chr17	71948784	71949284	73952645	73953145	intergenic	71640584	71640585	73644445	73644446	5.8365693	6.052	4.429	0.554	308450	308199	6.038049	17.377417	17.378647	104.933119	0.024189
SDK2	ENSG00000069188	HGNC:19308	GW18_PFC	chr17	71991084	71991584	73994945	73995445	intergenic	71640584	71640585	73644445	73644446	5.8365693	6.052	4.429	0.554	350750	350499	4.408748	20.987245	20.988474	92.532893	0.021331
MRPL38	ENSG00000204316	HGNC:14033	NGN2-iNeuron	chr17	74025403	74025903	74025403	74025903	intergenic	73900965	73900966	73900965	73900966	NA	NA	NA	1.308	124688	124437	0.995216	3.3	3.301229	3.285436	0.043189
MRPL38	ENSG00000204316	HGNC:14033	NGN2-iNeuron	chr17	74025403	74025903	74025403	74025903	intergenic	73900965	73900966	73900965	73900966	NA	NA	NA	1.308	124688	124437	0.995216	2.6	2.601229	2.588785	0.034031
SRP68	ENSG00000167881	HGNC:11302	NGN2-iNeuron	chr17	74025403	74025903	74025403	74025903	intergenic	74068572	74068573	74068572	74068573	4.430238066	4.324	5.205	0.335	42919	42669	0.995216	1.7	1.701229	1.693091	0.022921
FOXJ1	ENSG00000129654	HGNC:3816	NGN2-iNeuron	chr17	74025403	74025903	74025403	74025903	intergenic	74137326	74137327	74137326	74137327	-1.871408242	-2.447	-1.413	0.701	111673	111423	0.995216	2.15	2.151229	2.140938	0.032764
FOXJ1	ENSG00000129654	HGNC:3816	NGN2-iNeuron	chr17	74025403	74025903	74025403	74025903	intergenic	74137326	74137327	74137326	74137327	-1.871408242	-2.447	-1.413	0.701	111673	111423	0.995216	1.84	1.841229	1.832421	0.028042
UBALD2	ENSG00000185262	HGNC:28438	NGN2-iNeuron	chr17	74025403	74025903	74025403	74025903	intergenic	74261784	74261785	74261784	74261785	2.836623363	3.168	2.452	1.852	236131	235881	0.995216	1.49	1.491229	1.484095	0.022728
UBALD2	ENSG00000185262	HGNC:28438	NGN2-iNeuron	chr17	74025403	74025903	74025403	74025903	intergenic	74261784	74261785	74261784	74261785	2.836623363	3.168	2.452	1.852	236131	235881	0.995216	1.36	1.361229	1.354717	0.020746
MAP2K6	ENSG00000108984	HGNC:6846	GW18_PFC	chr17	72037558	72039299	74041419	74043160	intergenic	67410838	67410839	69414697	69414698	5.372594209	5.473	4.673	0.637	4627590.5	4626721	40.044257	0.987642	0.987967	39.562386	0.028276
SSTR2	ENSG00000180616	HGNC:11331	GW18_PFC	chr17	72037558	72039299	74041419	74043160	intergenic	71161149	71161150	73165010	73165011	NA	NA	NA	0.756	877279.5	876408	40.044257	2.274635	2.275864	91.135283	0.02926
COG1	ENSG00000166685	HGNC:6545	GW18_PFC	chr17	72037558	72039299	74041419	74043160	intergenic	71189194	71189195	73193055	73193056	4.573153695	4.375	5.325	0.718	849234.5	848363	40.044257	2.001366	2.002596	80.192452	0.026436
FAM104A	ENSG00000133193	HGNC:25918	GW18_PFC	chr17	72037558	72039299	74041419	74043160	intergenic	71228459	71228460	73232320	73232321	4.333248407	4.539	4.144	1.716	809969.5	809098	40.044257	3.875062	3.876291	155.223209	0.047538
C17orf80	ENSG00000141219	HGNC:29601	GW18_PFC	chr17	72037558	72039299	74041419	74043160	intergenic	71229365	71229366	73233226	73233227	NA	NA	NA	0.761	809063.5	808192	40.044257	3.875062	3.876291	155.223209	0.047538
CPSF4L	ENSG00000187959	HGNC:33632	GW18_PFC	chr17	72037558	72039299	74041419	74043160	intergenic	71258019	71258020	73261880	73261881	-1.681976838	-1.551	-2.031	1.452	780409.5	779538	40.044257	3.207225	3.208455	128.480184	0.037161
CDC42EP4	ENSG00000179604	HGNC:17147	GW18_PFC	chr17	72037558	72039299	74041419	74043160	intergenic	71282639	71282640	73286500	73286501	5.545909975	5.596	5.467	1.577	755789.5	754918	40.044257	5.297087	5.298317	212.167153	0.034429
CDC42EP4	ENSG00000179604	HGNC:17147	GW18_PFC	chr17	72037558	72039299	74041419	74043160	intergenic	71308132	71308133	73286500	73286501	5.545909975	5.596	5.467	1.577	730296.5	754918	40.044257	3.963123	3.964352	158.74952	0.055163
SDK2	ENSG00000069188	HGNC:19308	GW18_PFC	chr17	72037558	72039299	74041419	74043160	intergenic	71640584	71640585	73644445	73644446	5.8365693	6.052	4.429	0.554	397844.5	396973	40.044257	19.299418	19.300647	772.880087	0.178165
RPL38	ENSG00000172809	HGNC:10349	GW18_PFC	chr17	72037558	72039299	74041419	74043160	intergenic	72199843	72199844	74203704	74203705	7.008566928	7.382	6.353	0.461	161414.5	160544	40.044257	12.366823	12.368052	495.269466	0.123545
TTYH2	ENSG00000141540	HGNC:13877	GW18_PFC	chr17	72037558	72039299	74041419	74043160	intergenic	72209710	72209711	74213571	74213572	3.442698412	2.63	5.418	0.898	171281.5	170411	40.044257	5.347319	5.348548	214.178642	0.063151
TTYH2	ENSG00000141540	HGNC:13877	GW18_PFC	chr17	72037558	72039299	74041419	74043160	intergenic	72211755	72211756	74213571	74213572	3.442698412	2.63	5.418	0.898	173326.5	170411	40.044257	6.129952	6.131181	245.5186	0.067851
DNAI2	ENSG00000171595	HGNC:18744	GW18_PFC	chr17	72037558	72039299	74041419	74043160	intergenic	72270386	72270387	74274247	74274248	-3.530634228	-3.808	-3.529	0.966	231957.5	231087	40.044257	5.99435	5.995579	240.088516	0.07141
BTBD17	ENSG00000204347	HGNC:33758	GW18_PFC	chr17	72037558	72039299	74041419	74043160	intergenic	72358007	72358008	74361868	74361869	0.300096658	-0.781	0.422	1.489	319578.5	318708	40.044257	2.659397	2.660626	106.54279	0.040701
UBALD2	ENSG00000185262	HGNC:28438	NGN2-iNeuron	chr17	74117429	74117929	74117429	74117929	intergenic	74261784	74261785	74261784	74261785	2.836623363	3.168	2.452	1.852	144105	143855	0.558528	3.37	3.371229	1.882926	0.028835
MRPL38	ENSG00000204316	HGNC:14033	NGN2-iNeuron	chr17	74134255	74134755	74134255	74134755	genic	73900965	73900966	73900965	73900966	NA	NA	NA	1.308	233540	233289	1.391443	1.17	1.171229	1.629699	0.021424
ACOX1	ENSG00000161533	HGNC:119	NGN2-iNeuron	chr17	74134255	74134755	74134255	74134755	genic	73975215	73975216	73975215	73975216	6.425049447	6.549	6.388	0.67	159290	159039	1.391443	1.35	1.351229	1.880158	0.022375
TEN1	ENSG00000257949	HGNC:37242	NGN2-iNeuron	chr17	74134255	74134755	74134255	74134755	genic	73975322	73975323	73975322	73975323	NA	NA	NA	1.23	159183	158932	1.391443	1.35	1.351229	1.880158	0.022375
EXOC7	ENSG00000182473	HGNC:23214	NGN2-iNeuron	chr17	74134255	74134755	74134255	74134755	genic	74099604	74099605	74099604	74099605	7.002473707	7.055	7.016	0.76	34901	34650	1.391443	0.9	0.901229	1.254009	0.036706
RNF157	ENSG00000141576	HGNC:29402	NGN2-iNeuron	chr17	74134255	74134755	74134255	74134755	genic	74236370	74236371	74236370	74236371	6.192114209	5.917	7.144	0.84	101865	101615	1.391443	1.6	1.601229	2.228019	0.02905
RNF157	ENSG00000141576	HGNC:29402	NGN2-iNeuron	chr17	74134255	74134755	74134255	74134755	genic	74236370	74236371	74236370	74236371	6.192114209	5.917	7.144	0.84	101865	101615	1.391443	2.24	2.241229	3.118543	0.04066
UBALD2	ENSG00000185262	HGNC:28438	NGN2-iNeuron	chr17	74134255	74134755	74134255	74134755	genic	74261784	74261785	74261784	74261785	2.836623363	3.168	2.452	1.852	127279	127029	1.391443	1.58	1.581229	2.20019	0.033694
UBALD2	ENSG00000185262	HGNC:28438	NGN2-iNeuron	chr17	74134255	74134755	74134255	74134755	genic	74261784	74261785	74261784	74261785	2.836623363	3.168	2.452	1.852	127279	127029	1.391443	1.71	1.7112289999999999	2.381078	0.036464
TTYH2	ENSG00000141540	HGNC:13877	GW18_PFC	chr17	72186239	72186739	74190100	74190600	intergenic	72209710	72209711	74213571	74213572	3.442698412	2.63	5.418	0.898	23221	22971	2.096372	83.685202	83.686432	175.437892	0.051728
TTYH2	ENSG00000141540	HGNC:13877	GW18_PFC	chr17	72246785	72247567	74250646	74251428	genic	72209710	72209711	74213571	74213572	3.442698412	2.63	5.418	0.898	37466	37074	6.331582	22.579503	22.580733	142.97176	0.042155
TTYH2	ENSG00000141540	HGNC:13877	GW18_PFC	chr17	72246785	72247567	74250646	74251428	genic	72211755	72211756	74213571	74213572	3.442698412	2.63	5.418	0.898	35421	37074	6.331582	40.646872	40.648102	257.366788	0.071126
DNAI2	ENSG00000171595	HGNC:18744	GW18_PFC	chr17	72246785	72247567	74250646	74251428	genic	72270386	72270387	74274247	74274248	-3.530634228	-3.808	-3.529	0.966	23210	22819	6.331582	57.678961	57.68019	365.206851	0.108624
KIF19	ENSG00000196169	HGNC:26735	GW18_PFC	chr17	72246785	72247567	74250646	74251428	genic	72322365	72322366	74326226	74326227	-1.953185309	-3.287	0.585	1.255	75189	74798	6.331582	12.941349	12.942578	81.946993	0.031846
BTBD17	ENSG00000204347	HGNC:33758	GW18_PFC	chr17	72246785	72247567	74250646	74251428	genic	72358007	72358008	74361868	74361869	0.300096658	-0.781	0.422	1.489	110831	110440	6.331582	22.135845	22.137074	140.162697	0.053544
TTYH2	ENSG00000141540	HGNC:13877	GW18_PFC	chr17	72266399	72266899	74270260	74270760	intergenic	72209710	72209711	74213571	74213572	3.442698412	2.63	5.418	0.898	56939	56688	5.048293	17.562238	17.563467	88.665527	0.026143
TTYH2	ENSG00000141540	HGNC:13877	GW18_PFC	chr17	72266399	72266899	74270260	74270760	intergenic	72211755	72211756	74213571	74213572	3.442698412	2.63	5.418	0.898	54894	56688	5.048293	27.991822	27.993052	141.317126	0.039054
KIF19	ENSG00000196169	HGNC:26735	GW18_PFC	chr17	72266399	72266899	74270260	74270760	intergenic	72322365	72322366	74326226	74326227	-1.953185309	-3.287	0.585	1.255	55716	55466	5.048293	12.410332	12.411561	62.657196	0.024349
BTBD17	ENSG00000204347	HGNC:33758	GW18_PFC	chr17	72266399	72266899	74270260	74270760	intergenic	72358007	72358008	74361868	74361869	0.300096658	-0.781	0.422	1.489	91358	91108	5.048293	24.868625	24.869854	125.550312	0.047962
TTYH2	ENSG00000141540	HGNC:13877	GW18_PFC	chr17	72272715	72273215	74276576	74277076	genic	72209710	72209711	74213571	74213572	3.442698412	2.63	5.418	0.898	63255	63004	2.729749	30.120016	30.121245	82.223439	0.024244
KIF19	ENSG00000196169	HGNC:26735	GW18_PFC	chr17	72272715	72273215	74276576	74277076	genic	72322365	72322366	74326226	74326227	-1.953185309	-3.287	0.585	1.255	49400	49150	2.729749	19.38923	19.390459	52.931086	0.02057
EXOC7	ENSG00000182473	HGNC:23214	NGN2-iNeuron	chr17	74365764	74366264	74365764	74366264	intergenic	74099604	74099605	74099604	74099605	7.002473707	7.055	7.016	0.76	266410	266159	1.439338	0.67	0.671229	0.966126	0.02828
AANAT	ENSG00000129673	HGNC:19	NGN2-iNeuron	chr17	74365764	74366264	74365764	74366264	intergenic	74463685	74463686	74463685	74463686	-3.296070065	-4.076	-2.208	1.283	97671	97421	1.439338	1.38	1.381229	1.988056	0.035893
RHBDF2	ENSG00000129667	HGNC:20788	NGN2-iNeuron	chr17	74365764	74366264	74365764	74366264	intergenic	74497489	74497490	74497489	74497490	0.035836348	-1.104	2.892	0.545	131475	131225	1.439338	1.15	1.151229	1.657008	0.022788
SRP68	ENSG00000167881	HGNC:11302	NGN2-iNeuron	chr17	74380294	74380794	74380294	74380794	genic	74068572	74068573	74068572	74068573	4.430238066	4.324	5.205	0.335	311972	311721	1.018159	1.78	1.781229	1.813575	0.024552
RHBDF2	ENSG00000129667	HGNC:20788	NGN2-iNeuron	chr17	74380294	74380794	74380294	74380794	genic	74497489	74497490	74497489	74497490	0.035836348	-1.104	2.892	0.545	116945	116695	1.018159	1.89	1.891229	1.925572	0.026481
RHBDF2	ENSG00000129667	HGNC:20788	NGN2-iNeuron	chr17	74380294	74380794	74380294	74380794	genic	74497489	74497490	74497489	74497490	0.035836348	-1.104	2.892	0.545	116945	116695	1.018159	1.57	1.571229	1.599761	0.022001
KIF19	ENSG00000196169	HGNC:26735	GW18_PFC	chr17	72389415	72389915	74393276	74393776	intergenic	72322365	72322366	74326226	74326227	-1.953185309	-3.287	0.585	1.255	67300	67049	2.985012	18.509735	18.510964	55.25545	0.021473
BTBD17	ENSG00000204347	HGNC:33758	GW18_PFC	chr17	72389415	72389915	74393276	74393776	intergenic	72358007	72358008	74361868	74361869	0.300096658	-0.781	0.422	1.489	31658	31407	2.985012	39.667265	39.668494	118.410932	0.045234
FOXJ1	ENSG00000129654	HGNC:3816	NGN2-iNeuron	chr17	74410609	74411109	74410609	74411109	genic	74137326	74137327	74137326	74137327	-1.871408242	-2.447	-1.413	0.701	273533	273282	1.241279	1.47	1.471229	1.826206	0.027947
TTYH2	ENSG00000141540	HGNC:13877	GW18_PFC	chr17	72427366	72428723	74431227	74432584	intergenic	72209710	72209711	74213571	74213572	3.442698412	2.63	5.418	0.898	218334.5	217655	4.258638	17.56017	17.5614	74.787644	0.022051
DNAI2	ENSG00000171595	HGNC:18744	GW18_PFC	chr17	72427366	72428723	74431227	74432584	intergenic	72270386	72270387	74274247	74274248	-3.530634228	-3.808	-3.529	0.966	157658.5	156979	4.258638	17.432043	17.433272	74.241996	0.022082
BTBD17	ENSG00000204347	HGNC:33758	GW18_PFC	chr17	72427366	72428723	74431227	74432584	intergenic	72358007	72358008	74361868	74361869	0.300096658	-0.781	0.422	1.489	70037.5	69358	4.258638	21.011243	21.012473	89.484514	0.034184
EXOC7	ENSG00000182473	HGNC:23214	NGN2-iNeuron	chr17	74440779	74441279	74440779	74441279	genic	74099604	74099605	74099604	74099605	7.002473707	7.055	7.016	0.76	341425	341174	1.848539	0.81	0.811229	1.499589	0.043895000000000003
AANAT	ENSG00000129673	HGNC:19	NGN2-iNeuron	chr17	74440779	74441279	74440779	74441279	genic	74463685	74463686	74463685	74463686	-3.296070065	-4.076	-2.208	1.283	22656	22406	1.848539	0.71	0.711229	1.314735	0.023737
SEC14L1	ENSG00000129657	HGNC:10698	NGN2-iNeuron	chr17	74440779	74441279	74440779	74441279	genic	75181295	75181296	75181295	75181296	6.016979915	5.681	6.342	0.726	740266	740016	1.848539	0.27	0.271229	0.501378	0.030069
AANAT	ENSG00000129673	HGNC:19	NGN2-iNeuron	chr17	74454558	74455058	74454558	74455058	genic	74463685	74463686	74463685	74463686	-3.296070065	-4.076	-2.208	1.283	8877	8627	0.636192	2.17	2.171229	1.381319	0.024939
RHBDF2	ENSG00000129667	HGNC:20788	NGN2-iNeuron	chr17	74454558	74455058	74454558	74455058	genic	74497489	74497490	74497489	74497490	0.035836348	-1.104	2.892	0.545	42681	42431	0.636192	6.94	6.941229	4.415954	0.060731
RHBDF2	ENSG00000129667	HGNC:20788	NGN2-iNeuron	chr17	74454558	74455058	74454558	74455058	genic	74497489	74497490	74497489	74497490	0.035836348	-1.104	2.892	0.545	42681	42431	0.636192	6.04	6.041229	3.843382	0.052856
MGAT5B	ENSG00000167889	HGNC:24140	NGN2-iNeuron	chr17	74454558	74455058	74454558	74455058	genic	74864798	74864799	74864798	74864799	5.4694671	5.045	5.849	0.715	409990	409740	0.636192	0.91	0.911229	0.579717	0.024508
MGAT5B	ENSG00000167889	HGNC:24140	NGN2-iNeuron	chr17	74454558	74455058	74454558	74455058	genic	74868729	74868730	74864798	74864799	5.4694671	5.045	5.849	0.715	413921	409740	0.636192	0.91	0.911229	0.579717	0.024508
SLC39A11	ENSG00000133195	HGNC:14463	GW18_PFC	chr17	72451254	72451754	74455115	74455615	intergenic	71088820	71088821	73092681	73092682	5.111129692	4.718	6.527	1.247	1362684	1362433	7.838957	5.72634	5.727279	44.895891	0.022084
RPL38	ENSG00000172809	HGNC:10349	GW18_PFC	chr17	72451254	72451754	74455115	74455615	intergenic	72199843	72199844	74203704	74203705	7.008566928	7.382	6.353	0.461	251661	251410	7.838957	16.996891	16.99812	133.24753	0.033239
TTYH2	ENSG00000141540	HGNC:13877	GW18_PFC	chr17	72451254	72451754	74455115	74455615	intergenic	72209710	72209711	74213571	74213572	3.442698412	2.63	5.418	0.898	241794	241543	7.838957	18.107047	18.108276	141.949999	0.041854
TTYH2	ENSG00000141540	HGNC:13877	GW18_PFC	chr17	72451254	72451754	74455115	74455615	intergenic	72211755	72211756	74213571	74213572	3.442698412	2.63	5.418	0.898	239749	241543	7.838957	15.624341	15.62557	122.48817	0.033851
DNAI2	ENSG00000171595	HGNC:18744	GW18_PFC	chr17	72451254	72451754	74455115	74455615	intergenic	72270386	72270387	74274247	74274248	-3.530634228	-3.808	-3.529	0.966	181118	180867	7.838957	23.878497	23.879726	187.192146	0.055677
KIF19	ENSG00000196169	HGNC:26735	GW18_PFC	chr17	72451254	72451754	74455115	74455615	intergenic	72322365	72322366	74326226	74326227	-1.953185309	-3.287	0.585	1.255	129139	128888	7.838957	12.216226	12.217455	95.772104	0.037218
BTBD17	ENSG00000204347	HGNC:33758	GW18_PFC	chr17	72451254	72451754	74455115	74455615	intergenic	72358007	72358008	74361868	74361869	0.300096658	-0.781	0.422	1.489	93497	93246	7.838957	27.691367	27.692596	217.081072	0.082928
SLC39A11	ENSG00000133195	HGNC:14463	GW18_PFC	chr17	72451830	72452330	74455691	74456191	intergenic	71088820	71088821	73092681	73092682	5.111129692	4.718	6.527	1.247	1363260	1363009	14.098548	5.72634	5.727278	80.746309	0.039719
RPL38	ENSG00000172809	HGNC:10349	GW18_PFC	chr17	72451830	72452330	74455691	74456191	intergenic	72199843	72199844	74203704	74203705	7.008566928	7.382	6.353	0.461	252237	251986	14.098548	16.996891	16.99812	239.648807	0.05978
TTYH2	ENSG00000141540	HGNC:13877	GW18_PFC	chr17	72451830	72452330	74455691	74456191	intergenic	72209710	72209711	74213571	74213572	3.442698412	2.63	5.418	0.898	242370	242119	14.098548	18.107047	18.108276	255.300402	0.075276
TTYH2	ENSG00000141540	HGNC:13877	GW18_PFC	chr17	72451830	72452330	74455691	74456191	intergenic	72211755	72211756	74213571	74213572	3.442698412	2.63	5.418	0.898	240325	242119	14.098548	15.624341	15.62557	220.297846	0.060881
DNAI2	ENSG00000171595	HGNC:18744	GW18_PFC	chr17	72451830	72452330	74455691	74456191	intergenic	72270386	72270387	74274247	74274248	-3.530634228	-3.808	-3.529	0.966	181694	181443	14.098548	23.878497	23.879726	336.669465	0.100136
KIF19	ENSG00000196169	HGNC:26735	GW18_PFC	chr17	72451830	72452330	74455691	74456191	intergenic	72322365	72322366	74326226	74326227	-1.953185309	-3.287	0.585	1.255	129715	129464	14.098548	12.216226	12.217455	172.248374	0.066938
BTBD17	ENSG00000204347	HGNC:33758	GW18_PFC	chr17	72451830	72452330	74455691	74456191	intergenic	72358007	72358008	74361868	74361869	0.300096658	-0.781	0.422	1.489	94073	93822	14.098548	27.691367	27.692596	390.425398	0.149147
SLC9A3R1	ENSG00000109062	HGNC:11075	GW18_PFC	chr17	72451830	72452330	74455691	74456191	intergenic	72744767	72744768	74748628	74748629	2.231628009	1.005	4.297	1.33	292687	292437	14.098548	4.172739	4.173968	58.846892	0.020331
UBE2O	ENSG00000175931	HGNC:29554	NGN2-iNeuron	chr17	74494191	74494691	74494191	74494691	genic	74449234	74449235	74449234	74449235	6.009307302	5.877	6.125	0.193	45207	44956	1.237325	2.35	2.351229	2.909235	0.023189
AANAT	ENSG00000129673	HGNC:19	NGN2-iNeuron	chr17	74494191	74494691	74494191	74494691	genic	74449433	74449434	74449433	74449434	-3.296070065	-4.076	-2.208	1.283	45008	44757	1.237325	2.35	2.351229	2.909235	0.023189
AANAT	ENSG00000129673	HGNC:19	NGN2-iNeuron	chr17	74494191	74494691	74494191	74494691	genic	74463685	74463686	74449433	74449434	-3.296070065	-4.076	-2.208	1.283	30756	44757	1.237325	12.27	12.271229	15.183499	0.274128
EXOC7	ENSG00000182473	HGNC:23214	NGN2-iNeuron	chr17	74536805	74537305	74536805	74537305	genic	74099604	74099605	74099604	74099605	7.002473707	7.055	7.016	0.76	437451	437200	3.293266	0.57	0.571229	1.88121	0.055065
FOXJ1	ENSG00000129654	HGNC:3816	NGN2-iNeuron	chr17	74536805	74537305	74536805	74537305	genic	74137326	74137327	74137326	74137327	-1.871408242	-2.447	-1.413	0.701	399729	399478	3.293266	0.44	0.441229	1.453085	0.022237
PRPSAP1	ENSG00000161542	HGNC:9466	NGN2-iNeuron	chr17	74536805	74537305	74536805	74537305	genic	74349997	74349998	74349997	74349998	4.953984582	5.017	4.669	1.092	187058	186807	3.293266	0.54	0.541229	1.782412	0.022081
PRPSAP1	ENSG00000161542	HGNC:9466	NGN2-iNeuron	chr17	74536805	74537305	74536805	74537305	genic	74349997	74349998	74349997	74349998	4.953984582	5.017	4.669	1.092	187058	186807	3.293266	0.54	0.541229	1.782412	0.022081
UBE2O	ENSG00000175931	HGNC:29554	NGN2-iNeuron	chr17	74536805	74537305	74536805	74537305	genic	74449234	74449235	74449234	74449235	6.009307302	5.877	6.125	0.193	87821	87570	3.293266	1.68	1.681229	5.536735	0.044133
UBE2O	ENSG00000175931	HGNC:29554	NGN2-iNeuron	chr17	74536805	74537305	74536805	74537305	genic	74449234	74449235	74449234	74449235	6.009307302	5.877	6.125	0.193	87821	87570	3.293266	1.41	1.411229	4.647553	0.037045
AANAT	ENSG00000129673	HGNC:19	NGN2-iNeuron	chr17	74536805	74537305	74536805	74537305	genic	74449433	74449434	74449433	74449434	-3.296070065	-4.076	-2.208	1.283	87622	87371	3.293266	1.68	1.681229	5.536735	0.044133
AANAT	ENSG00000129673	HGNC:19	NGN2-iNeuron	chr17	74536805	74537305	74536805	74537305	genic	74449433	74449434	74449433	74449434	-3.296070065	-4.076	-2.208	1.283	87622	87371	3.293266	1.41	1.411229	4.647553	0.037045
AANAT	ENSG00000129673	HGNC:19	NGN2-iNeuron	chr17	74536805	74537305	74536805	74537305	genic	74463685	74463686	74449433	74449434	-3.296070065	-4.076	-2.208	1.283	73370	87371	3.293266	0.39	0.391229	1.288422	0.023262
RHBDF2	ENSG00000129667	HGNC:20788	NGN2-iNeuron	chr17	74536805	74537305	74536805	74537305	genic	74497489	74497490	74497489	74497490	0.035836348	-1.104	2.892	0.545	39566	39315	3.293266	0.66	0.661229	2.177604	0.029948
MXRA7	ENSG00000182534	HGNC:7541	NGN2-iNeuron	chr17	74536805	74537305	74536805	74537305	genic	74705679	74705680	74705679	74705680	4.749373694	4.301	5.965	1.824	168624	168374	3.293266	20.12	20.121229	66.26456	0.140415
MXRA7	ENSG00000182534	HGNC:7541	NGN2-iNeuron	chr17	74536805	74537305	74536805	74537305	genic	74705679	74705680	74705679	74705680	4.749373694	4.301	5.965	1.824	168624	168374	3.293266	13.15	13.151229	43.310496	0.091775
JMJD6	ENSG00000070495	HGNC:19355	NGN2-iNeuron	chr17	74536805	74537305	74536805	74537305	genic	74722585	74722586	74722585	74722586	4.779646885	5.072	4.442	0.53	185530	185280	3.293266	1.52	1.521229	5.009812	0.022734999999999998
JMJD6	ENSG00000070495	HGNC:19355	NGN2-iNeuron	chr17	74536805	74537305	74536805	74537305	genic	74722585	74722586	74722585	74722586	4.779646885	5.072	4.442	0.53	185530	185280	3.293266	1.38	1.381229	4.548755	0.020643
METTL23	ENSG00000181038	HGNC:26988	NGN2-iNeuron	chr17	74536805	74537305	74536805	74537305	genic	74723047	74723048	74723047	74723048	1.124216905	1.239	0.858	1.756	185992	185742	3.293266	1.52	1.521229	5.009812	0.022734999999999998
METTL23	ENSG00000181038	HGNC:26988	NGN2-iNeuron	chr17	74536805	74537305	74536805	74537305	genic	74723047	74723048	74723047	74723048	1.124216905	1.239	0.858	1.756	185992	185742	3.293266	1.38	1.381229	4.548755	0.020643
SRSF2	ENSG00000161547	HGNC:10783	NGN2-iNeuron	chr17	74536805	74537305	74536805	74537305	genic	74733413	74733414	74733413	74733414	5.973824243	6.175	5.862	0.521	196358	196108	3.293266	3.94	3.941229	12.979516	0.050554
SRSF2	ENSG00000161547	HGNC:10783	NGN2-iNeuron	chr17	74536805	74537305	74536805	74537305	genic	74733413	74733414	74733413	74733414	5.973824243	6.175	5.862	0.521	196358	196108	3.293266	3.06	3.061229	10.081442	0.039267
MFSD11	ENSG00000092931	HGNC:25458	NGN2-iNeuron	chr17	74536805	74537305	74536805	74537305	genic	74734153	74734154	74734153	74734154	4.392532559	4.342	4.385	0.955	197098	196848	3.293266	3.94	3.941229	12.979516	0.050554
MFSD11	ENSG00000092931	HGNC:25458	NGN2-iNeuron	chr17	74536805	74537305	74536805	74537305	genic	74734153	74734154	74734153	74734154	4.392532559	4.342	4.385	0.955	197098	196848	3.293266	3.06	3.061229	10.081442	0.039267
MGAT5B	ENSG00000167889	HGNC:24140	NGN2-iNeuron	chr17	74536805	74537305	74536805	74537305	genic	74864798	74864799	74864798	74864799	5.4694671	5.045	5.849	0.715	327743	327493	3.293266	0.59	0.591229	1.947075	0.082313
MGAT5B	ENSG00000167889	HGNC:24140	NGN2-iNeuron	chr17	74536805	74537305	74536805	74537305	genic	74864798	74864799	74864798	74864799	5.4694671	5.045	5.849	0.715	327743	327493	3.293266	1.09	1.091229	3.593708	0.151926
MGAT5B	ENSG00000167889	HGNC:24140	NGN2-iNeuron	chr17	74536805	74537305	74536805	74537305	genic	74868729	74868730	74864798	74864799	5.4694671	5.045	5.849	0.715	331674	327493	3.293266	0.59	0.591229	1.947075	0.082315
MGAT5B	ENSG00000167889	HGNC:24140	NGN2-iNeuron	chr17	74536805	74537305	74536805	74537305	genic	74868729	74868730	74864798	74864799	5.4694671	5.045	5.849	0.715	331674	327493	3.293266	1.09	1.091229	3.593708	0.151928
AANAT	ENSG00000129673	HGNC:19	NGN2-iNeuron	chr17	74553508	74554008	74553508	74554008	intergenic	74463685	74463686	74463685	74463686	-3.296070065	-4.076	-2.208	1.283	90073	89822	1.793858	0.88	0.881229	1.5808	0.02854
RHBDF2	ENSG00000129667	HGNC:20788	NGN2-iNeuron	chr17	74553508	74554008	74553508	74554008	intergenic	74497489	74497490	74497489	74497490	0.035836348	-1.104	2.892	0.545	56269	56018	1.793858	1.03	1.031229	1.849879	0.025441
RHBDF2	ENSG00000129667	HGNC:20788	NGN2-iNeuron	chr17	74553508	74554008	74553508	74554008	intergenic	74497489	74497490	74497489	74497490	0.035836348	-1.104	2.892	0.545	56269	56018	1.793858	0.91	0.911229	1.634616	0.02248
MXRA7	ENSG00000182534	HGNC:7541	NGN2-iNeuron	chr17	74553508	74554008	74553508	74554008	intergenic	74705679	74705680	74705679	74705680	4.749373694	4.301	5.965	1.824	151921	151671	1.793858	10.35	10.351229	18.568635	0.039347
MXRA7	ENSG00000182534	HGNC:7541	NGN2-iNeuron	chr17	74553508	74554008	74553508	74554008	intergenic	74705679	74705680	74705679	74705680	4.749373694	4.301	5.965	1.824	151921	151671	1.793858	6.79	6.791229	12.182501	0.025815
SRSF2	ENSG00000161547	HGNC:10783	NGN2-iNeuron	chr17	74553508	74554008	74553508	74554008	intergenic	74733413	74733414	74733413	74733414	5.973824243	6.175	5.862	0.521	179655	179405	1.793858	2.88	2.881229	5.168516	0.020131
MFSD11	ENSG00000092931	HGNC:25458	NGN2-iNeuron	chr17	74553508	74554008	74553508	74554008	intergenic	74734153	74734154	74734153	74734154	4.392532559	4.342	4.385	0.955	180395	180145	1.793858	2.88	2.881229	5.168516	0.020131
MGAT5B	ENSG00000167889	HGNC:24140	NGN2-iNeuron	chr17	74553508	74554008	74553508	74554008	intergenic	74864798	74864799	74864798	74864799	5.4694671	5.045	5.849	0.715	311040	310790	1.793858	0.38	0.381229	0.683871	0.028911
MGAT5B	ENSG00000167889	HGNC:24140	NGN2-iNeuron	chr17	74553508	74554008	74553508	74554008	intergenic	74868729	74868730	74864798	74864799	5.4694671	5.045	5.849	0.715	314971	310790	1.793858	0.38	0.381229	0.683871	0.028911
MGAT5B	ENSG00000167889	HGNC:24140	NGN2-iNeuron	chr17	74589625	74590125	74589625	74590125	intergenic	74864798	74864799	74864798	74864799	5.4694671	5.045	5.849	0.715	274923	274673	1.02871	1.08	1.081229	1.112271	0.047022
MGAT5B	ENSG00000167889	HGNC:24140	NGN2-iNeuron	chr17	74589625	74590125	74589625	74590125	intergenic	74868729	74868730	74864798	74864799	5.4694671	5.045	5.849	0.715	278854	274673	1.02871	1.08	1.081229	1.112271	0.047022
MGAT5B	ENSG00000167889	HGNC:24140	NGN2-iNeuron	chr17	74619726	74620226	74619726	74620226	intergenic	74864798	74864799	74864798	74864799	5.4694671	5.045	5.849	0.715	244822	244572	0.479965	1.13	1.131229	0.54295	0.022953
MGAT5B	ENSG00000167889	HGNC:24140	NGN2-iNeuron	chr17	74619726	74620226	74619726	74620226	intergenic	74868729	74868730	74864798	74864799	5.4694671	5.045	5.849	0.715	248753	244572	0.479965	1.13	1.131229	0.54295	0.022954
SRP68	ENSG00000167881	HGNC:11302	NGN2-iNeuron	chr17	74667625	74668125	74667625	74668125	intergenic	74068572	74068573	74068572	74068573	4.430238066	4.324	5.205	0.335	599303	599052	2.886446	0.61	0.611229	1.76428	0.023885
RNF157	ENSG00000141576	HGNC:29402	NGN2-iNeuron	chr17	74667625	74668125	74667625	74668125	intergenic	74236370	74236371	74236370	74236371	6.192114209	5.917	7.144	0.84	431505	431254	2.886446	0.68	0.681229	1.966331	0.025638
PRPSAP1	ENSG00000161542	HGNC:9466	NGN2-iNeuron	chr17	74667625	74668125	74667625	74668125	intergenic	74349997	74349998	74349997	74349998	4.953984582	5.017	4.669	1.092	317878	317627	2.886446	0.67	0.671229	1.937467	0.024002
CYGB	ENSG00000161544	HGNC:16505	NGN2-iNeuron	chr17	74667625	74668125	74667625	74668125	intergenic	74533734	74533735	74533734	74533735	1.948044051	0.922	2.763	1.057	134141	133890	2.886446	1.59	1.591229	4.592997	0.021147
PRCD	ENSG00000214140	HGNC:32528	NGN2-iNeuron	chr17	74667625	74668125	74667625	74668125	intergenic	74536172	74536173	74536172	74536173	0.835129622	-0.077	1.546	1.841	131703	131452	2.886446	1.59	1.591229	4.592997	0.021147
UBE2O	ENSG00000175931	HGNC:29554	NGN2-iNeuron	chr17	74693964	74694464	74693964	74694464	genic	74449234	74449235	74449234	74449235	6.009307302	5.877	6.125	0.193	244980	244729	1.624688	2.97	2.971229	4.82732	0.038478
UBE2O	ENSG00000175931	HGNC:29554	NGN2-iNeuron	chr17	74693964	74694464	74693964	74694464	genic	74449234	74449235	74449234	74449235	6.009307302	5.877	6.125	0.193	244980	244729	1.624688	2.3	2.301229	3.738779	0.029801
AANAT	ENSG00000129673	HGNC:19	NGN2-iNeuron	chr17	74693964	74694464	74693964	74694464	genic	74449433	74449434	74449433	74449434	-3.296070065	-4.076	-2.208	1.283	244781	244530	1.624688	2.97	2.971229	4.82732	0.038478
AANAT	ENSG00000129673	HGNC:19	NGN2-iNeuron	chr17	74693964	74694464	74693964	74694464	genic	74449433	74449434	74449433	74449434	-3.296070065	-4.076	-2.208	1.283	244781	244530	1.624688	2.3	2.301229	3.738779	0.029801
AANAT	ENSG00000129673	HGNC:19	NGN2-iNeuron	chr17	74693964	74694464	74693964	74694464	genic	74463685	74463686	74449433	74449434	-3.296070065	-4.076	-2.208	1.283	230529	244530	1.624688	0.76	0.761229	1.23676	0.022329
MXRA7	ENSG00000182534	HGNC:7541	NGN2-iNeuron	chr17	74693964	74694464	74693964	74694464	genic	74705679	74705680	74705679	74705680	4.749373694	4.301	5.965	1.824	11465	11215	1.624688	26.97	26.971229	43.819832	0.092854
MXRA7	ENSG00000182534	HGNC:7541	NGN2-iNeuron	chr17	74693964	74694464	74693964	74694464	genic	74705679	74705680	74705679	74705680	4.749373694	4.301	5.965	1.824	11465	11215	1.624688	13.15	13.151229	21.366644	0.045276
MGAT5B	ENSG00000167889	HGNC:24140	NGN2-iNeuron	chr17	74693964	74694464	74693964	74694464	genic	74864798	74864799	74864798	74864799	5.4694671	5.045	5.849	0.715	170584	170334	1.624688	0.61	0.611229	0.993057	0.041982
MGAT5B	ENSG00000167889	HGNC:24140	NGN2-iNeuron	chr17	74693964	74694464	74693964	74694464	genic	74868729	74868730	74864798	74864799	5.4694671	5.045	5.849	0.715	174515	170334	1.624688	0.61	0.611229	0.993057	0.041982
SEC14L1	ENSG00000129657	HGNC:10698	NGN2-iNeuron	chr17	74693964	74694464	74693964	74694464	genic	75181295	75181296	75181295	75181296	6.016979915	5.681	6.342	0.726	487081	486831	1.624688	0.59	0.591229	0.960563	0.057608
SEPTIN9	ENSG00000184640	HGNC:7323	NGN2-iNeuron	chr17	74693964	74694464	74693964	74694464	genic	75447326	75447327	75447326	75447327	NA	NA	NA	0.39	753112	752862	1.624688	0.19	0.191229	0.310688	0.063426
SEPTIN9	ENSG00000184640	HGNC:7323	NGN2-iNeuron	chr17	74693964	74694464	74693964	74694464	genic	75450162	75450163	75447326	75447327	NA	NA	NA	0.39	755948	752862	1.624688	0.19	0.191229	0.310688	0.063427
UBE2O	ENSG00000175931	HGNC:29554	NGN2-iNeuron	chr17	74696811	74697311	74696811	74697311	genic	74449234	74449235	74449234	74449235	6.009307302	5.877	6.125	0.193	247827	247576	1.073234	2.97	2.971229	3.188824	0.025418
AANAT	ENSG00000129673	HGNC:19	NGN2-iNeuron	chr17	74696811	74697311	74696811	74697311	genic	74449433	74449434	74449433	74449434	-3.296070065	-4.076	-2.208	1.283	247628	247377	1.073234	2.97	2.971229	3.188824	0.025418
MXRA7	ENSG00000182534	HGNC:7541	NGN2-iNeuron	chr17	74696811	74697311	74696811	74697311	genic	74705679	74705680	74705679	74705680	4.749373694	4.301	5.965	1.824	8618	8368	1.073234	26.97	26.971229	28.94644	0.061338
MXRA7	ENSG00000182534	HGNC:7541	NGN2-iNeuron	chr17	74696811	74697311	74696811	74697311	genic	74705679	74705680	74705679	74705680	4.749373694	4.301	5.965	1.824	8618	8368	1.073234	13.15	13.151229	14.114346	0.029908
MGAT5B	ENSG00000167889	HGNC:24140	NGN2-iNeuron	chr17	74696811	74697311	74696811	74697311	genic	74864798	74864799	74864798	74864799	5.4694671	5.045	5.849	0.715	167737	167487	1.073234	0.61	0.611229	0.655992	0.027732
MGAT5B	ENSG00000167889	HGNC:24140	NGN2-iNeuron	chr17	74696811	74697311	74696811	74697311	genic	74868729	74868730	74864798	74864799	5.4694671	5.045	5.849	0.715	171668	167487	1.073234	0.61	0.611229	0.655992	0.027733
SEC14L1	ENSG00000129657	HGNC:10698	NGN2-iNeuron	chr17	74696811	74697311	74696811	74697311	genic	75181295	75181296	75181295	75181296	6.016979915	5.681	6.342	0.726	484234	483984	1.073234	0.59	0.591229	0.634527	0.038055
SEPTIN9	ENSG00000184640	HGNC:7323	NGN2-iNeuron	chr17	74696811	74697311	74696811	74697311	genic	75447326	75447327	75447326	75447327	NA	NA	NA	0.39	750265	750015	1.073234	0.19	0.191229	0.205234	0.041898
SEPTIN9	ENSG00000184640	HGNC:7323	NGN2-iNeuron	chr17	74696811	74697311	74696811	74697311	genic	75450162	75450163	75447326	75447327	NA	NA	NA	0.39	753101	750015	1.073234	0.19	0.191229	0.205234	0.041898
UBE2O	ENSG00000175931	HGNC:29554	NGN2-iNeuron	chr17	74704012	74704512	74704012	74704512	genic	74449234	74449235	74449234	74449235	6.009307302	5.877	6.125	0.193	255028	254777	1.476509	2.52	2.521229	3.722618	0.029673
UBE2O	ENSG00000175931	HGNC:29554	NGN2-iNeuron	chr17	74704012	74704512	74704012	74704512	genic	74449234	74449235	74449234	74449235	6.009307302	5.877	6.125	0.193	255028	254777	1.476509	4.4	4.401229	6.498455	0.051799
AANAT	ENSG00000129673	HGNC:19	NGN2-iNeuron	chr17	74704012	74704512	74704012	74704512	genic	74449433	74449434	74449433	74449434	-3.296070065	-4.076	-2.208	1.283	254829	254578	1.476509	2.52	2.521229	3.722618	0.029673
AANAT	ENSG00000129673	HGNC:19	NGN2-iNeuron	chr17	74704012	74704512	74704012	74704512	genic	74449433	74449434	74449433	74449434	-3.296070065	-4.076	-2.208	1.283	254829	254578	1.476509	4.4	4.401229	6.498455	0.051799
CYGB	ENSG00000161544	HGNC:16505	NGN2-iNeuron	chr17	74704012	74704512	74704012	74704512	genic	74533734	74533735	74533734	74533735	1.948044051	0.922	2.763	1.057	170528	170277	1.476509	13.15	13.151229	19.417908	0.089402
CYGB	ENSG00000161544	HGNC:16505	NGN2-iNeuron	chr17	74704012	74704512	74704012	74704512	genic	74533734	74533735	74533734	74533735	1.948044051	0.922	2.763	1.057	170528	170277	1.476509	20.12	20.121229	29.709176	0.136784
PRCD	ENSG00000214140	HGNC:32528	NGN2-iNeuron	chr17	74704012	74704512	74704012	74704512	genic	74536172	74536173	74536172	74536173	0.835129622	-0.077	1.546	1.841	168090	167839	1.476509	13.15	13.151229	19.417908	0.089402
PRCD	ENSG00000214140	HGNC:32528	NGN2-iNeuron	chr17	74704012	74704512	74704012	74704512	genic	74536172	74536173	74536172	74536173	0.835129622	-0.077	1.546	1.841	168090	167839	1.476509	20.12	20.121229	29.709176	0.136784
JMJD6	ENSG00000070495	HGNC:19355	NGN2-iNeuron	chr17	74704012	74704512	74704012	74704512	genic	74722585	74722586	74722585	74722586	4.779646885	5.072	4.442	0.53	18323	18073	1.476509	4.92	4.921229	7.266239	0.032975
JMJD6	ENSG00000070495	HGNC:19355	NGN2-iNeuron	chr17	74704012	74704512	74704012	74704512	genic	74722585	74722586	74722585	74722586	4.779646885	5.072	4.442	0.53	18323	18073	1.476509	11.59	11.591229	17.114554	0.077669
METTL23	ENSG00000181038	HGNC:26988	NGN2-iNeuron	chr17	74704012	74704512	74704012	74704512	genic	74723047	74723048	74723047	74723048	1.124216905	1.239	0.858	1.756	18785	18535	1.476509	4.92	4.921229	7.266239	0.032975
METTL23	ENSG00000181038	HGNC:26988	NGN2-iNeuron	chr17	74704012	74704512	74704012	74704512	genic	74723047	74723048	74723047	74723048	1.124216905	1.239	0.858	1.756	18785	18535	1.476509	11.59	11.591229	17.114554	0.077669
SRSF2	ENSG00000161547	HGNC:10783	NGN2-iNeuron	chr17	74704012	74704512	74704012	74704512	genic	74733413	74733414	74733413	74733414	5.973824243	6.175	5.862	0.521	29151	28901	1.476509	8.35	8.351229	12.330665	0.048027
SRSF2	ENSG00000161547	HGNC:10783	NGN2-iNeuron	chr17	74704012	74704512	74704012	74704512	genic	74733413	74733414	74733413	74733414	5.973824243	6.175	5.862	0.521	29151	28901	1.476509	13.29	13.291229	19.62462	0.076437
MFSD11	ENSG00000092931	HGNC:25458	NGN2-iNeuron	chr17	74704012	74704512	74704012	74704512	genic	74734153	74734154	74734153	74734154	4.392532559	4.342	4.385	0.955	29891	29641	1.476509	8.35	8.351229	12.330665	0.048027
MFSD11	ENSG00000092931	HGNC:25458	NGN2-iNeuron	chr17	74704012	74704512	74704012	74704512	genic	74734153	74734154	74734153	74734154	4.392532559	4.342	4.385	0.955	29891	29641	1.476509	13.29	13.291229	19.62462	0.076437
MGAT5B	ENSG00000167889	HGNC:24140	NGN2-iNeuron	chr17	74704012	74704512	74704012	74704512	genic	74864798	74864799	74864798	74864799	5.4694671	5.045	5.849	0.715	160536	160286	1.476509	0.42	0.421229	0.621949	0.026293
MGAT5B	ENSG00000167889	HGNC:24140	NGN2-iNeuron	chr17	74704012	74704512	74704012	74704512	genic	74868729	74868730	74864798	74864799	5.4694671	5.045	5.849	0.715	164467	160286	1.476509	0.42	0.421229	0.621949	0.026294
SEC14L1	ENSG00000129657	HGNC:10698	NGN2-iNeuron	chr17	74704012	74704512	74704012	74704512	genic	75085237	75085238	75085237	75085238	6.016979915	5.681	6.342	0.726	380975	380725	1.476509	1.38	1.381229	2.039397	0.023422
SEC14L1	ENSG00000129657	HGNC:10698	NGN2-iNeuron	chr17	74704012	74704512	74704012	74704512	genic	75085237	75085238	75085237	75085238	6.016979915	5.681	6.342	0.726	380975	380725	1.476509	2.72	2.721229	4.017919	0.046146
UBE2O	ENSG00000175931	HGNC:29554	NGN2-iNeuron	chr17	74706926	74707426	74706926	74707426	intergenic	74449234	74449235	74449234	74449235	6.009307302	5.877	6.125	0.193	257942	257691	1.287849	2.52	2.521229	3.246962	0.025881
UBE2O	ENSG00000175931	HGNC:29554	NGN2-iNeuron	chr17	74706926	74707426	74706926	74707426	intergenic	74449234	74449235	74449234	74449235	6.009307302	5.877	6.125	0.193	257942	257691	1.287849	4.4	4.401229	5.668119	0.04518
AANAT	ENSG00000129673	HGNC:19	NGN2-iNeuron	chr17	74706926	74707426	74706926	74707426	intergenic	74449433	74449434	74449433	74449434	-3.296070065	-4.076	-2.208	1.283	257743	257492	1.287849	2.52	2.521229	3.246962	0.025881
AANAT	ENSG00000129673	HGNC:19	NGN2-iNeuron	chr17	74706926	74707426	74706926	74707426	intergenic	74449433	74449434	74449433	74449434	-3.296070065	-4.076	-2.208	1.283	257743	257492	1.287849	4.4	4.401229	5.668119	0.04518
CYGB	ENSG00000161544	HGNC:16505	NGN2-iNeuron	chr17	74706926	74707426	74706926	74707426	intergenic	74533734	74533735	74533734	74533735	1.948044051	0.922	2.763	1.057	173442	173191	1.287849	13.15	13.151229	16.936797	0.077979
CYGB	ENSG00000161544	HGNC:16505	NGN2-iNeuron	chr17	74706926	74707426	74706926	74707426	intergenic	74533734	74533735	74533734	74533735	1.948044051	0.922	2.763	1.057	173442	173191	1.287849	20.12	20.121229	25.913105	0.119307
PRCD	ENSG00000214140	HGNC:32528	NGN2-iNeuron	chr17	74706926	74707426	74706926	74707426	intergenic	74536172	74536173	74536172	74536173	0.835129622	-0.077	1.546	1.841	171004	170753	1.287849	13.15	13.151229	16.936797	0.077979
PRCD	ENSG00000214140	HGNC:32528	NGN2-iNeuron	chr17	74706926	74707426	74706926	74707426	intergenic	74536172	74536173	74536172	74536173	0.835129622	-0.077	1.546	1.841	171004	170753	1.287849	20.12	20.121229	25.913105	0.119307
JMJD6	ENSG00000070495	HGNC:19355	NGN2-iNeuron	chr17	74706926	74707426	74706926	74707426	intergenic	74722585	74722586	74722585	74722586	4.779646885	5.072	4.442	0.53	15409	15159	1.287849	4.92	4.921229	6.3378	0.028762
JMJD6	ENSG00000070495	HGNC:19355	NGN2-iNeuron	chr17	74706926	74707426	74706926	74707426	intergenic	74722585	74722586	74722585	74722586	4.779646885	5.072	4.442	0.53	15409	15159	1.287849	11.59	11.591229	14.927753	0.067745
METTL23	ENSG00000181038	HGNC:26988	NGN2-iNeuron	chr17	74706926	74707426	74706926	74707426	intergenic	74723047	74723048	74723047	74723048	1.124216905	1.239	0.858	1.756	15871	15621	1.287849	4.92	4.921229	6.3378	0.028762
METTL23	ENSG00000181038	HGNC:26988	NGN2-iNeuron	chr17	74706926	74707426	74706926	74707426	intergenic	74723047	74723048	74723047	74723048	1.124216905	1.239	0.858	1.756	15871	15621	1.287849	11.59	11.591229	14.927753	0.067745
SRSF2	ENSG00000161547	HGNC:10783	NGN2-iNeuron	chr17	74706926	74707426	74706926	74707426	intergenic	74733413	74733414	74733413	74733414	5.973824243	6.175	5.862	0.521	26237	25987	1.287849	8.35	8.351229	10.755122	0.041891
SRSF2	ENSG00000161547	HGNC:10783	NGN2-iNeuron	chr17	74706926	74707426	74706926	74707426	intergenic	74733413	74733414	74733413	74733414	5.973824243	6.175	5.862	0.521	26237	25987	1.287849	13.29	13.291229	17.117096	0.06667
MFSD11	ENSG00000092931	HGNC:25458	NGN2-iNeuron	chr17	74706926	74707426	74706926	74707426	intergenic	74734153	74734154	74734153	74734154	4.392532559	4.342	4.385	0.955	26977	26727	1.287849	8.35	8.351229	10.755122	0.041891
MFSD11	ENSG00000092931	HGNC:25458	NGN2-iNeuron	chr17	74706926	74707426	74706926	74707426	intergenic	74734153	74734154	74734153	74734154	4.392532559	4.342	4.385	0.955	26977	26727	1.287849	13.29	13.291229	17.117096	0.06667
MGAT5B	ENSG00000167889	HGNC:24140	NGN2-iNeuron	chr17	74706926	74707426	74706926	74707426	intergenic	74864798	74864799	74864798	74864799	5.4694671	5.045	5.849	0.715	157622	157372	1.287849	0.42	0.421229	0.54248	0.022934
MGAT5B	ENSG00000167889	HGNC:24140	NGN2-iNeuron	chr17	74706926	74707426	74706926	74707426	intergenic	74868729	74868730	74864798	74864799	5.4694671	5.045	5.849	0.715	161553	157372	1.287849	0.42	0.421229	0.54248	0.022934
SEC14L1	ENSG00000129657	HGNC:10698	NGN2-iNeuron	chr17	74706926	74707426	74706926	74707426	intergenic	75085237	75085238	75085237	75085238	6.016979915	5.681	6.342	0.726	378061	377811	1.287849	1.38	1.381229	1.778815	0.02043
SEC14L1	ENSG00000129657	HGNC:10698	NGN2-iNeuron	chr17	74706926	74707426	74706926	74707426	intergenic	75085237	75085238	75085237	75085238	6.016979915	5.681	6.342	0.726	378061	377811	1.287849	2.72	2.721229	3.504532	0.040249
GRIN2C	ENSG00000161509	HGNC:4587	GW18_PFC	chr17	72787565	72788065	74791426	74791926	genic	72856008	72856009	74859885	74859886	1.575582643	-0.082	4.175	1.163	68193	67959	1.420606	58.152274	58.153503	82.613216	0.025869
FDXR	ENSG00000161513	HGNC:3642	GW18_PFC	chr17	72787565	72788065	74791426	74791926	genic	72869086	72869087	74872961	74872962	1.751265041	1.487	2.049	0.9	81271	81035	1.420606	70.474304	70.475533	100.117965	0.033815
RAB37	ENSG00000172794	HGNC:30268	GW18_PFC	chr17	72808840	72809340	74812701	74813201	genic	72667280	72667281	74671141	74671142	-0.604951124	-1.754	3.687	1.245	141810	141559	2.457556	22.491007	22.492236	55.275929	0.021335
NAT9	ENSG00000109065	HGNC:23133	GW18_PFC	chr17	72808840	72809340	74812701	74813201	genic	72771846	72771847	74775707	74775708	3.871147147	4.127	3.675	1.093	37244	36993	2.457556	42.272675	42.273904	103.890486	0.027777
TMEM104	ENSG00000109066	HGNC:25984	GW18_PFC	chr17	72808840	72809340	74812701	74813201	genic	72772659	72772660	74776520	74776521	3.43082297	3.373	3.211	1.059	36431	36180	2.457556	42.272675	42.273904	103.890486	0.027777
GRIN2C	ENSG00000161509	HGNC:4587	GW18_PFC	chr17	72808840	72809340	74812701	74813201	genic	72856008	72856009	74859885	74859886	1.575582643	-0.082	4.175	1.163	46918	46684	2.457556	53.890761	53.89199	132.442584	0.041472
FDXR	ENSG00000161513	HGNC:3642	GW18_PFC	chr17	72808840	72809340	74812701	74813201	genic	72869086	72869087	74872961	74872962	1.751265041	1.487	2.049	0.9	59996	59760	2.457556	41.476099	41.477328	101.932856	0.034428
MGAT5B	ENSG00000167889	HGNC:24140	NGN2-iNeuron	chr17	74835786	74836286	74835786	74836286	intergenic	74864798	74864799	74864798	74864799	5.4694671	5.045	5.849	0.715	28762	28512	0.407891	1.34	1.341229	0.547075	0.023128
MGAT5B	ENSG00000167889	HGNC:24140	NGN2-iNeuron	chr17	74835786	74836286	74835786	74836286	intergenic	74868729	74868730	74864798	74864799	5.4694671	5.045	5.849	0.715	32693	28512	0.407891	1.34	1.341229	0.547075	0.023128
SEC14L1	ENSG00000129657	HGNC:10698	NGN2-iNeuron	chr17	74840005	74840505	74840005	74840505	intergenic	75181295	75181296	75181295	75181296	6.016979915	5.681	6.342	0.726	341040	340790	0.804925	0.85	0.851229	0.685176	0.041092
SEPTIN9	ENSG00000184640	HGNC:7323	NGN2-iNeuron	chr17	74840005	74840505	74840005	74840505	intergenic	75471325	75471326	75471325	75471326	NA	NA	NA	0.39	631070	630820	0.804925	0.46	0.461229	0.371255	0.065326
GRIN2C	ENSG00000161509	HGNC:4587	GW18_PFC	chr17	72838350	72839464	74842211	74843325	genic	72856008	72856009	74859885	74859886	1.575582643	-0.082	4.175	1.163	17101	16560	2.063496	60.655483	60.656712	125.164882	0.039193
FDXR	ENSG00000161513	HGNC:3642	GW18_PFC	chr17	72838350	72839464	74842211	74843325	genic	72869086	72869087	74872961	74872962	1.751265041	1.487	2.049	0.9	30179	29636	2.063496	34.820879	34.822108	71.85528	0.02427
MGAT5B	ENSG00000167889	HGNC:24140	NGN2-iNeuron	chr17	74881453	74881953	74881453	74881953	genic	74864798	74864799	74864798	74864799	5.4694671	5.045	5.849	0.715	16905	16654	0.812344	0.78	0.781229	0.634627	0.026829
MGAT5B	ENSG00000167889	HGNC:24140	NGN2-iNeuron	chr17	74881453	74881953	74881453	74881953	genic	74868729	74868730	74864798	74864799	5.4694671	5.045	5.849	0.715	12974	16654	0.812344	0.78	0.781229	0.634627	0.026829
MGAT5B	ENSG00000167889	HGNC:24140	NGN2-iNeuron	chr17	74954085	74954585	74954085	74954585	intergenic	74864798	74864799	74864798	74864799	5.4694671	5.045	5.849	0.715	89537	89286	1.258478	0.86	0.861229	1.083838	0.04582
MGAT5B	ENSG00000167889	HGNC:24140	NGN2-iNeuron	chr17	74954085	74954585	74954085	74954585	intergenic	74868729	74868730	74864798	74864799	5.4694671	5.045	5.849	0.715	85606	89286	1.258478	0.86	0.861229	1.083838	0.04582
SLC39A11	ENSG00000133195	HGNC:14463	GW18_PFC	chr17	72977973	72978723	74981878	74982628	intergenic	71088820	71088821	73092681	73092682	5.111129692	4.718	6.527	1.247	1889528	1889196	17.473987	2.978285	2.978992	52.054863	0.025606
RAB37	ENSG00000172794	HGNC:30268	GW18_PFC	chr17	72977973	72978723	74981878	74982628	intergenic	72667280	72667281	74671141	74671142	-0.604951124	-1.754	3.687	1.245	311068	310736	17.473987	4.819132	4.820361	84.23093	0.032511
SLC9A3R1	ENSG00000109062	HGNC:11075	GW18_PFC	chr17	72977973	72978723	74981878	74982628	intergenic	72744767	72744768	74748628	74748629	2.231628009	1.005	4.297	1.33	233581	233249	17.473987	26.372808	26.374037	460.859581	0.159223
NAT9	ENSG00000109065	HGNC:23133	GW18_PFC	chr17	72977973	72978723	74981878	74982628	intergenic	72771846	72771847	74775707	74775708	3.871147147	4.127	3.675	1.093	206502	206170	17.473987	6.832281	6.833511	119.408676	0.031926
TMEM104	ENSG00000109066	HGNC:25984	GW18_PFC	chr17	72977973	72978723	74981878	74982628	intergenic	72772659	72772660	74776520	74776521	3.43082297	3.373	3.211	1.059	205689	205357	17.473987	6.832281	6.833511	119.408676	0.031926
GRIN2C	ENSG00000161509	HGNC:4587	GW18_PFC	chr17	72977973	72978723	74981878	74982628	intergenic	72856008	72856009	74859885	74859886	1.575582643	-0.082	4.175	1.163	122340	121992	17.473987	9.358747	9.359976	163.556106	0.051214
FDXR	ENSG00000161513	HGNC:3642	GW18_PFC	chr17	72977973	72978723	74981878	74982628	intergenic	72869086	72869087	74872961	74872962	1.751265041	1.487	2.049	0.9	109262	108916	17.473987	6.363267	6.364496	111.213116	0.037563
USH1G	ENSG00000182040	HGNC:16356	GW18_PFC	chr17	72977973	72978723	74981878	74982628	intergenic	72919350	72919351	74923255	74923256	-3.574254576	-3.339	-5.378	1.205	58998	58622	17.473987	22.795599	22.796829	398.351486	0.099258
OTOP2	ENSG00000183034	HGNC:19657	GW18_PFC	chr17	72977973	72978723	74981878	74982628	intergenic	72920368	72920369	74924273	74924274	NA	NA	NA	1.149	57980	57604	17.473987	26.939799	26.941028	470.767181	0.105568
MRPL58	ENSG00000167862	HGNC:5359	GW18_PFC	chr17	72977973	72978723	74981878	74982628	intergenic	73008765	73008766	75012670	75012671	NA	NA	NA	1.021	30417	30042	17.473987	46.572173	46.573402	813.823019	0.082113
KCTD2	ENSG00000180901	HGNC:21294	GW18_PFC	chr17	72977973	72978723	74981878	74982628	intergenic	73028707	73028708	75032612	75032613	5.894102051	5.734	6.337	1.131	50359	49984	17.473987	39.795591	39.79682	695.409113	0.081348
ATP5PD	ENSG00000167863	HGNC:845	GW18_PFC	chr17	72977973	72978723	74981878	74982628	intergenic	73043064	73043065	75046969	75046970	NA	NA	NA	0.873	64716	64341	17.473987	27.12727	27.128499	474.043043	0.077186
KCTD2	ENSG00000180901	HGNC:21294	GW18_PFC	chr17	72977973	72978723	74981878	74982628	intergenic	73043320	73043321	75032612	75032613	5.894102051	5.734	6.337	1.131	64972	49984	17.473987	27.12727	27.128499	474.043043	0.077186
ARMC7	ENSG00000125449	HGNC:26168	GW18_PFC	chr17	72977973	72978723	74981878	74982628	intergenic	73106276	73106277	75110181	75110182	2.208668331	2.164	2.233	1.005	127928	127553	17.473987	19.596277	19.597506	342.446571	0.042569
NT5C	ENSG00000125458	HGNC:17144	GW18_PFC	chr17	72977973	72978723	74981878	74982628	intergenic	73127416	73127417	75131321	75131322	2.33823733	2.635	2.104	1.187	149068	148693	17.473987	13.454189	13.455418	235.119803	0.032507
JPT1	ENSG00000189159	HGNC:14569	GW18_PFC	chr17	72977973	72978723	74981878	74982628	intergenic	73149388	73149389	75153293	75153294	NA	NA	NA	0.743	171040	170665	17.473987	8.855783	8.857012	154.76732	0.022156
NUP85	ENSG00000125450	HGNC:8734	GW18_PFC	chr17	72977973	72978723	74981878	74982628	intergenic	73201815	73201816	75205720	75205721	4.496301591	4.617	4.155	0.352	223467	223092	17.473987	9.011567	9.012796	157.489476	0.021062
GGA3	ENSG00000125447	HGNC:17079	GW18_PFC	chr17	72977973	72978723	74981878	74982628	intergenic	73257681	73257682	75261600	75261601	4.485370805	4.459	4.526	0.997	279333	278972	17.473987	10.657709	10.658938	186.254143	0.02938
MRPS7	ENSG00000125445	HGNC:14499	GW18_PFC	chr17	72977973	72978723	74981878	74982628	intergenic	73257993	73257994	75261912	75261913	4.024288229	3.821	4.62	0.758	279645	279284	17.473987	10.657709	10.658938	186.254143	0.02938
RECQL5	ENSG00000108469	HGNC:9950	GW18_PFC	chr17	72977973	72978723	74981878	74982628	intergenic	73663222	73663223	75667142	75667143	3.414001029	3.135	3.843	1.028	684874	684514	17.473987	5.861255	5.862484	102.440974	0.021429
SAP30BP	ENSG00000161526	HGNC:30785	GW18_PFC	chr17	72977973	72978723	74981878	74982628	intergenic	73663426	73663427	75667346	75667347	5.309903566	5.383	5.272	1.11	685078	684718	17.473987	5.861255	5.862484	102.440974	0.021429
SPHK1	ENSG00000176170	HGNC:11240	GW18_PFC	chr17	72977973	72978723	74981878	74982628	intergenic	74372742	74372743	76376661	76376662	-0.0869524	-0.021	0.094	1.54	1394394	1394033	17.473987	5.683209	5.684129	99.324404	0.027493
MGAT5B	ENSG00000167889	HGNC:24140	NGN2-iNeuron	chr17	75032045	75032545	75032045	75032545	intergenic	74864798	74864799	74864798	74864799	5.4694671	5.045	5.849	0.715	167497	167246	0.4837	1.09	1.091229	0.527828	0.022314
MGAT5B	ENSG00000167889	HGNC:24140	NGN2-iNeuron	chr17	75032045	75032545	75032045	75032545	intergenic	74868729	74868730	74864798	74864799	5.4694671	5.045	5.849	0.715	163566	167246	0.4837	1.09	1.091229	0.527828	0.022314
CDC42EP4	ENSG00000179604	HGNC:17147	GW18_PFC	chr17	73029706	73031603	75033611	75035508	genic	71308132	71308133	73311993	73311994	5.545909975	5.596	5.467	1.577	1722522.5	1721617	44.826875	1.307955	1.30872	58.665849	0.020385
DNAI2	ENSG00000171595	HGNC:18744	GW18_PFC	chr17	73029706	73031603	75033611	75035508	genic	72270386	72270387	74274247	74274248	-3.530634228	-3.808	-3.529	0.966	760268.5	759363	44.826875	2.439779	2.441008	109.422774	0.032546
BTBD17	ENSG00000204347	HGNC:33758	GW18_PFC	chr17	73029706	73031603	75033611	75035508	genic	72358007	72358008	74361868	74361869	0.300096658	-0.781	0.422	1.489	672647.5	671742	44.826875	1.756711	1.75794	78.802956	0.030104
RAB37	ENSG00000172794	HGNC:30268	GW18_PFC	chr17	73029706	73031603	75033611	75035508	genic	72667280	72667281	74671141	74671142	-0.604951124	-1.754	3.687	1.245	363374.5	362469	44.826875	1.797878	1.799107	80.648344	0.031128
NAT9	ENSG00000109065	HGNC:23133	GW18_PFC	chr17	73029706	73031603	75033611	75035508	genic	72771846	72771847	74775707	74775708	3.871147147	4.127	3.675	1.093	258808.5	257903	44.826875	8.80309	8.80432	394.670136	0.105521
TMEM104	ENSG00000109066	HGNC:25984	GW18_PFC	chr17	73029706	73031603	75033611	75035508	genic	72772659	72772660	74776520	74776521	3.43082297	3.373	3.211	1.059	257995.5	257090	44.826875	8.80309	8.80432	394.670136	0.105521
GRIN2C	ENSG00000161509	HGNC:4587	GW18_PFC	chr17	73029706	73031603	75033611	75035508	genic	72856008	72856009	74859885	74859886	1.575582643	-0.082	4.175	1.163	174646.5	173725	44.826875	4.491591	4.49282	201.39908	0.063064
FDXR	ENSG00000161513	HGNC:3642	GW18_PFC	chr17	73029706	73031603	75033611	75035508	genic	72869086	72869087	74872961	74872962	1.751265041	1.487	2.049	0.9	161568.5	160649	44.826875	6.005799	6.007028	269.276293	0.09095
USH1G	ENSG00000182040	HGNC:16356	GW18_PFC	chr17	73029706	73031603	75033611	75035508	genic	72919350	72919351	74923255	74923256	-3.574254576	-3.339	-5.378	1.205	111304.5	110355	44.826875	8.846471	8.847701	396.614768	0.098825
OTOP2	ENSG00000183034	HGNC:19657	GW18_PFC	chr17	73029706	73031603	75033611	75035508	genic	72920368	72920369	74924273	74924274	NA	NA	NA	1.149	110286.5	109337	44.826875	8.833626	8.834855	396.038963	0.08881
HID1	ENSG00000167861	HGNC:15736	GW18_PFC	chr17	73029706	73031603	75033611	75035508	genic	72968854	72968855	74972759	74972760	4.606052487	4.334	4.947	0.642	61800.5	60851	44.826875	20.272026	20.273255	908.786669	0.145368
CDR2L	ENSG00000109089	HGNC:29999	GW18_PFC	chr17	73029706	73031603	75033611	75035508	genic	72983727	72983728	74987632	74987633	3.255830749	3.323	3.237	1.601	46927.5	45978	44.826875	34.27585	34.277079	1536.534342	0.227846
MRPL58	ENSG00000167862	HGNC:5359	GW18_PFC	chr17	73029706	73031603	75033611	75035508	genic	73008765	73008766	75012670	75012671	NA	NA	NA	1.021	21889.5	20940	44.826875	43.533528	43.534757	1951.527098	0.196906
ARMC7	ENSG00000125449	HGNC:26168	GW18_PFC	chr17	73029706	73031603	75033611	75035508	genic	73106276	73106277	75110181	75110182	2.208668331	2.164	2.233	1.005	75621.5	74673	44.826875	29.023081	29.02431	1301.069115	0.161734
NT5C	ENSG00000125458	HGNC:17144	GW18_PFC	chr17	73029706	73031603	75033611	75035508	genic	73127416	73127417	75131321	75131322	2.33823733	2.635	2.104	1.187	96761.5	95813	44.826875	19.778835	19.780064	886.678444	0.12259
JPT1	ENSG00000189159	HGNC:14569	GW18_PFC	chr17	73029706	73031603	75033611	75035508	genic	73149388	73149389	75153293	75153294	NA	NA	NA	0.743	118733.5	117785	44.826875	20.730588	20.731817	929.34258	0.133043
SUMO2	ENSG00000188612	HGNC:11125	GW18_PFC	chr17	73029706	73031603	75033611	75035508	genic	73178658	73178659	75182563	75182564	4.562205025	4.805	4.139	0.394	148003.5	147055	44.826875	12.373584	12.374813	554.724203	0.072307
NUP85	ENSG00000125450	HGNC:8734	GW18_PFC	chr17	73029706	73031603	75033611	75035508	genic	73201815	73201816	75205720	75205721	4.496301591	4.617	4.155	0.352	171160.5	170212	44.826875	15.368773	15.370002	688.989155	0.092142
GGA3	ENSG00000125447	HGNC:17079	GW18_PFC	chr17	73029706	73031603	75033611	75035508	genic	73257681	73257682	75261600	75261601	4.485370805	4.459	4.526	0.997	227026.5	226092	44.826875	10.187306	10.188536	456.720211	0.072045
MRPS7	ENSG00000125445	HGNC:14499	GW18_PFC	chr17	73029706	73031603	75033611	75035508	genic	73257993	73257994	75261912	75261913	4.024288229	3.821	4.62	0.758	227338.5	226404	44.826875	10.187306	10.188536	456.720211	0.072045
MIF4GD	ENSG00000125457	HGNC:24030	GW18_PFC	chr17	73029706	73031603	75033611	75035508	genic	73266308	73266309	75270227	75270228	2.070033457	2.365	1.719	1.125	235653.5	234719	44.826875	2.993893	2.995122	134.261964	0.029445
GRB2	ENSG00000177885	HGNC:4566	GW18_PFC	chr17	73029706	73031603	75033611	75035508	genic	73389737	73389738	75393656	75393657	6.941376917	7.054	6.825	0.216	359082.5	358148	44.826875	3.62873	3.629959	162.719714	0.03488
GRB2	ENSG00000177885	HGNC:4566	GW18_PFC	chr17	73029706	73031603	75033611	75035508	genic	73401567	73401568	75393656	75393657	6.941376917	7.054	6.825	0.216	370912.5	358148	44.826875	3.389928	3.391157	152.014973	0.025853
TMEM94	ENSG00000177728	HGNC:28983	GW18_PFC	chr17	73029706	73031603	75033611	75035508	genic	73452731	73452732	75456650	75456651	NA	NA	NA	0.601	422076.5	421142	44.826875	3.281225	3.282454	147.14217	0.030067
TMEM94	ENSG00000177728	HGNC:28983	GW18_PFC	chr17	73029706	73031603	75033611	75035508	genic	73472579	73472580	75456650	75456651	NA	NA	NA	0.601	441924.5	421142	44.826875	4.90576	4.906989	219.964984	0.039791
CASKIN2	ENSG00000177303	HGNC:18200	GW18_PFC	chr17	73029706	73031603	75033611	75035508	genic	73505969	73505970	75509888	75509889	2.744506045	2.402	3.45	0.524	475314.5	474380	44.826875	3.864972	3.866201	173.309715	0.030687
CASKIN2	ENSG00000177303	HGNC:18200	GW18_PFC	chr17	73029706	73031603	75033611	75035508	genic	73511521	73511522	75509888	75509889	2.744506045	2.402	3.45	0.524	480866.5	474380	44.826875	5.788711	5.78994	259.544925	0.050241
TSEN54	ENSG00000182173	HGNC:27561	GW18_PFC	chr17	73029706	73031603	75033611	75035508	genic	73512629	73512630	75516548	75516549	2.621046153	2.79	2.324	1.258	481974.5	481040	44.826875	5.788711	5.78994	259.544925	0.050241
MYO15B	ENSG00000266714	HGNC:14083	GW18_PFC	chr17	73029706	73031603	75033611	75035508	genic	73584139	73584140	75588058	75588059	3.900479009	3.84	3.801	NA	553484.5	552550	44.826875	2.315678	2.316908	103.859727	0.023931
SMIM5	ENSG00000204323	HGNC:40030	GW18_PFC	chr17	73029706	73031603	75033611	75035508	genic	73629514	73629515	75633434	75633435	-2.887316076	-4.185	1.009	1.716	598859.5	597926	44.826875	7.819507	7.820737	350.57918	0.076277
RECQL5	ENSG00000108469	HGNC:9950	GW18_PFC	chr17	73029706	73031603	75033611	75035508	genic	73663222	73663223	75667142	75667143	3.414001029	3.135	3.843	1.028	632567.5	631634	44.826875	4.347788	4.349017	194.952841	0.040781
SAP30BP	ENSG00000161526	HGNC:30785	GW18_PFC	chr17	73029706	73031603	75033611	75035508	genic	73663426	73663427	75667346	75667347	5.309903566	5.383	5.272	1.11	632771.5	631838	44.826875	4.347788	4.349017	194.952841	0.040781
GALK1	ENSG00000108479	HGNC:4118	GW18_PFC	chr17	73029706	73031603	75033611	75035508	genic	73761217	73761218	75765136	75765137	1.404241164	1.282	1.762	1.198	730562.5	729628	44.826875	6.360596	6.361825	285.180751	0.044261
H3-3B	ENSG00000132475	HGNC:4765	GW18_PFC	chr17	73029706	73031603	75033611	75035508	genic	73775367	73775368	75779286	75779287	NA	NA	NA	0.485	744712.5	743778	44.826875	3.340512	3.341741	149.799823	0.030611
UNK	ENSG00000132478	HGNC:29369	GW18_PFC	chr17	73029706	73031603	75033611	75035508	genic	73780887	73780888	75784806	75784807	4.868686484	5.03	4.072	0.48	750232.5	749298	44.826875	4.401039	4.402268	197.339917	0.042257
H3-3B	ENSG00000132475	HGNC:4765	GW18_PFC	chr17	73029706	73031603	75033611	75035508	genic	73781567	73781568	75779286	75779287	NA	NA	NA	0.485	750912.5	743778	44.826875	4.401039	4.402268	197.339917	0.042257
WBP2	ENSG00000132471	HGNC:12738	GW18_PFC	chr17	73029706	73031603	75033611	75035508	genic	73851387	73851388	75855306	75855307	4.665896861	4.384	6.051	1.078	820732.5	819798	44.826875	2.957154	2.958383	132.615071	0.022955
TRIM65	ENSG00000141569	HGNC:27316	GW18_PFC	chr17	73029706	73031603	75033611	75035508	genic	73893032	73893033	75896951	75896952	3.204942375	3.107	3.391	1.949	862377.5	861443	44.826875	3.892345	3.893574	174.53677	0.032476
MRPL38	ENSG00000204316	HGNC:14033	GW18_PFC	chr17	73029706	73031603	75033611	75035508	genic	73900965	73900966	75904884	75904885	NA	NA	NA	1.308	870310.5	869376	44.826875	2.500451	2.50168	112.142502	0.021377
ACOX1	ENSG00000161533	HGNC:119	GW18_PFC	chr17	73029706	73031603	75033611	75035508	genic	73975215	73975216	75979134	75979135	6.425049447	6.549	6.388	0.67	944560.5	943626	44.826875	1.805508	1.806737	80.990361	0.026151
TEN1	ENSG00000257949	HGNC:37242	GW18_PFC	chr17	73029706	73031603	75033611	75035508	genic	73975322	73975323	75979241	75979242	NA	NA	NA	1.23	944667.5	943733	44.826875	1.805508	1.806737	80.990361	0.026151
EXOC7	ENSG00000182473	HGNC:23214	GW18_PFC	chr17	73029706	73031603	75033611	75035508	genic	74099604	74099605	76103523	76103524	7.002473707	7.055	7.016	0.76	1068949.5	1068015	44.826875	1.960106	1.961266	87.917426	0.024213
PRPSAP1	ENSG00000161542	HGNC:9466	GW18_PFC	chr17	73029706	73031603	75033611	75035508	genic	74349997	74349998	76353916	76353917	4.953984582	5.017	4.669	1.092	1319342.5	1318408	44.826875	2.427981	2.428947	108.882103	0.031019
MGAT5B	ENSG00000167889	HGNC:24140	GW18_PFC	chr17	73029706	73031603	75033611	75035508	genic	74864798	74864799	76868716	76868717	5.4694671	5.045	5.849	0.715	1834143.5	1833208	44.826875	1.391646	1.392371	62.415635	0.021985
TK1	ENSG00000167900	HGNC:11830	GW18_PFC	chr17	73029706	73031603	75033611	75035508	genic	76183117	76183118	78187036	78187037	-0.521179981	-0.193	-0.985	1.015	3152462.5	3151528	44.826875	1.726905	1.727358	77.432053	0.021038
AFMID	ENSG00000183077	HGNC:20910	GW18_PFC	chr17	73029706	73031603	75033611	75035508	genic	76183482	76183483	78187401	78187402	3.129236168	2.817	3.667	1.018	3152827.5	3151893	44.826875	1.726905	1.727358	77.432051	0.021038
ATP5PD	ENSG00000167863	HGNC:845	GW18_PFC	chr17	73073436	73074173	75077341	75078078	intergenic	73043064	73043065	75046969	75046970	NA	NA	NA	0.873	30740.5	30371	3.96499	47.225028	47.226257	187.251636	0.030489
KCTD2	ENSG00000180901	HGNC:21294	GW18_PFC	chr17	73073436	73074173	75077341	75078078	intergenic	73043320	73043321	75047225	75047226	5.894102051	5.734	6.337	1.131	30484.5	30115	3.96499	47.225028	47.226257	187.251636	0.030489
SEC14L1	ENSG00000129657	HGNC:10698	NGN2-iNeuron	chr17	75160578	75161078	75160578	75161078	genic	75085237	75085238	75085237	75085238	6.016979915	5.681	6.342	0.726	75591	75340	1.056331	1.98	1.981229	2.092834	0.024036
SEC14L1	ENSG00000129657	HGNC:10698	NGN2-iNeuron	chr17	75199436	75199936	75199436	75199936	genic	75085237	75085238	75085237	75085238	6.016979915	5.681	6.342	0.726	114449	114198	0.598955	4.59	4.591229	2.74994	0.031583
SEC14L1	ENSG00000129657	HGNC:10698	NGN2-iNeuron	chr17	75199436	75199936	75199436	75199936	genic	75085237	75085238	75085237	75085238	6.016979915	5.681	6.342	0.726	114449	114198	0.598955	5.46	5.461229	3.271031	0.037568
SEC14L1	ENSG00000129657	HGNC:10698	NGN2-iNeuron	chr17	75199436	75199936	75199436	75199936	genic	75137114	75137115	75085237	75085238	6.016979915	5.681	6.342	0.726	62572	114198	0.598955	1.18	1.181229	0.707503	0.068026
SEC14L1	ENSG00000129657	HGNC:10698	NGN2-iNeuron	chr17	75199436	75199936	75199436	75199936	genic	75181295	75181296	75085237	75085238	6.016979915	5.681	6.342	0.726	18391	114198	0.598955	1.75	1.751229	1.048907	0.062906
SEPTIN9	ENSG00000184640	HGNC:7323	NGN2-iNeuron	chr17	75199436	75199936	75199436	75199936	genic	75318692	75318693	75318692	75318693	NA	NA	NA	0.39	119006	118756	0.598955	0.75	0.751229	0.449952	0.091926
SEPTIN9	ENSG00000184640	HGNC:7323	NGN2-iNeuron	chr17	75199436	75199936	75199436	75199936	genic	75369272	75369273	75318692	75318693	NA	NA	NA	0.39	169586	118756	0.598955	0.3	0.301229	0.180423	0.079491
SEPTIN9	ENSG00000184640	HGNC:7323	NGN2-iNeuron	chr17	75199436	75199936	75199436	75199936	genic	75372165	75372166	75318692	75318693	NA	NA	NA	0.39	172479	118756	0.598955	0.3	0.301229	0.180423	0.079493
SEPTIN9	ENSG00000184640	HGNC:7323	NGN2-iNeuron	chr17	75199436	75199936	75199436	75199936	genic	75447326	75447327	75318692	75318693	NA	NA	NA	0.39	247640	118756	0.598955	0.34	0.341229	0.204381	0.041724
SEPTIN9	ENSG00000184640	HGNC:7323	NGN2-iNeuron	chr17	75199436	75199936	75199436	75199936	genic	75450162	75450163	75318692	75318693	NA	NA	NA	0.39	250476	118756	0.598955	0.34	0.341229	0.204381	0.041724
SEPTIN9	ENSG00000184640	HGNC:7323	NGN2-iNeuron	chr17	75199436	75199936	75199436	75199936	genic	75471325	75471326	75318692	75318693	NA	NA	NA	0.39	271639	118756	0.598955	0.29	0.291229	0.174433	0.030693
SEC14L1	ENSG00000129657	HGNC:10698	NGN2-iNeuron	chr17	75243058	75243558	75243058	75243558	intergenic	75085237	75085238	75085237	75085238	6.016979915	5.681	6.342	0.726	158071	157820	0.653098	2.69	2.691229	1.757636	0.020186
JPT1	ENSG00000189159	HGNC:14569	GW18_PFC	chr17	73285075	73286142	75288994	75290061	intergenic	73149388	73149389	75153293	75153294	NA	NA	NA	0.743	136220.5	135700	7.574209	21.53991	21.541139	163.157089	0.023357
SUMO2	ENSG00000188612	HGNC:11125	GW18_PFC	chr17	73285075	73286142	75288994	75290061	intergenic	73178658	73178659	75182563	75182564	4.562205025	4.805	4.139	0.394	106950.5	106430	7.574209	35.086722	35.087951	265.763472	0.034642
NUP85	ENSG00000125450	HGNC:8734	GW18_PFC	chr17	73285075	73286142	75288994	75290061	intergenic	73201815	73201816	75205720	75205721	4.496301591	4.617	4.155	0.352	83793.5	83273	7.574209	28.670268	28.671497	217.163911	0.029042
GGA3	ENSG00000125447	HGNC:17079	GW18_PFC	chr17	73285075	73286142	75288994	75290061	intergenic	73257681	73257682	75261600	75261601	4.485370805	4.459	4.526	0.997	27927.5	27393	7.574209	117.280214	117.281443	888.31416	0.140126
MRPS7	ENSG00000125445	HGNC:14499	GW18_PFC	chr17	73285075	73286142	75288994	75290061	intergenic	73257993	73257994	75261912	75261913	4.024288229	3.821	4.62	0.758	27615.5	27081	7.574209	117.280214	117.281443	888.31416	0.140126
GRB2	ENSG00000177885	HGNC:4566	GW18_PFC	chr17	73285075	73286142	75288994	75290061	intergenic	73389737	73389738	75393656	75393657	6.941376917	7.054	6.825	0.216	104128.5	103595	7.574209	14.158948	14.160177	107.252141	0.02299
GRB2	ENSG00000177885	HGNC:4566	GW18_PFC	chr17	73285075	73286142	75288994	75290061	intergenic	73401567	73401568	75393656	75393657	6.941376917	7.054	6.825	0.216	115958.5	103595	7.574209	29.964669	29.965898	226.967974	0.0386
TMEM94	ENSG00000177728	HGNC:28983	GW18_PFC	chr17	73285075	73286142	75288994	75290061	intergenic	73472579	73472580	75476498	75476499	NA	NA	NA	0.601	186970.5	186437	7.574209	21.064847	21.066076	159.558864	0.028864
CASKIN2	ENSG00000177303	HGNC:18200	GW18_PFC	chr17	73285075	73286142	75288994	75290061	intergenic	73505969	73505970	75509888	75509889	2.744506045	2.402	3.45	0.524	220360.5	219827	7.574209	16.332618	16.333847	123.715971	0.021906
CASKIN2	ENSG00000177303	HGNC:18200	GW18_PFC	chr17	73285075	73286142	75288994	75290061	intergenic	73511521	73511522	75509888	75509889	2.744506045	2.402	3.45	0.524	225912.5	219827	7.574209	15.828096	15.829325	119.894618	0.023208
TSEN54	ENSG00000182173	HGNC:27561	GW18_PFC	chr17	73285075	73286142	75288994	75290061	intergenic	73512629	73512630	75516548	75516549	2.621046153	2.79	2.324	1.258	227020.5	226487	7.574209	15.828096	15.829325	119.894618	0.023208
RECQL5	ENSG00000108469	HGNC:9950	GW18_PFC	chr17	73285075	73286142	75288994	75290061	intergenic	73663222	73663223	75667142	75667143	3.414001029	3.135	3.843	1.028	377613.5	377081	7.574209	12.956472	12.957701	98.144337	0.02053
SAP30BP	ENSG00000161526	HGNC:30785	GW18_PFC	chr17	73285075	73286142	75288994	75290061	intergenic	73663426	73663427	75667346	75667347	5.309903566	5.383	5.272	1.11	377817.5	377285	7.574209	12.956472	12.957701	98.144337	0.02053
GRB2	ENSG00000177885	HGNC:4566	GW18_PFC	chr17	73335970	73336470	75339889	75340389	genic	73389737	73389738	75393656	75393657	6.941376917	7.054	6.825	0.216	53517	53267	3.909919	56.370041	56.37127	220.407101	0.047246
GRB2	ENSG00000177885	HGNC:4566	GW18_PFC	chr17	73335970	73336470	75339889	75340389	genic	73401567	73401568	75393656	75393657	6.941376917	7.054	6.825	0.216	65347	53267	3.909919	37.848119	37.849348	147.987886	0.025168
SEPTIN9	ENSG00000184640	HGNC:7323	NGN2-iNeuron	chr17	75417239	75417739	75417239	75417739	genic	75277581	75277582	75277581	75277582	NA	NA	NA	0.39	139908	139657	0.841128	1.64	1.641229	1.380484	0.027328
TMEM94	ENSG00000177728	HGNC:28983	GW18_PFC	chr17	73440092	73440592	75444011	75444511	intergenic	73472579	73472580	75476498	75476499	NA	NA	NA	0.601	32237	31987	3.408573	55.825019	55.826248	190.287842	0.034423
CASKIN2	ENSG00000177303	HGNC:18200	GW18_PFC	chr17	73440092	73440592	75444011	75444511	intergenic	73505969	73505970	75509888	75509889	2.744506045	2.402	3.45	0.524	65627	65377	3.408573	38.693986	38.695215	131.895465	0.023354
SEPTIN9	ENSG00000184640	HGNC:7323	NGN2-iNeuron	chr17	75447970	75448470	75447970	75448470	genic	75277581	75277582	75277581	75277582	NA	NA	NA	0.39	170639	170388	3.1665	0.93	0.931229	2.948737	0.058373
TNRC6C	ENSG00000078687	HGNC:29318	NGN2-iNeuron	chr17	75447970	75448470	75447970	75448470	genic	75955322	75955323	75955322	75955323	6.788517449	6.872	6.229	NA	507102	506852	3.1665	0.3	0.301229	0.953842	0.026173
SEPTIN9	ENSG00000184640	HGNC:7323	NGN2-iNeuron	chr17	75462201	75462701	75462201	75462701	genic	75277581	75277582	75277581	75277582	NA	NA	NA	0.39	184870	184619	2.035532	0.93	0.931229	1.895547	0.037524
SEPTIN9	ENSG00000184640	HGNC:7323	NGN2-iNeuron	chr17	75462712	75463212	75462712	75463212	genic	75277581	75277582	75277581	75277582	NA	NA	NA	0.39	185381	185130	1.299827	0.93	0.931229	1.210437	0.023962
SEPTIN9	ENSG00000184640	HGNC:7323	NGN2-iNeuron	chr17	75502983	75503483	75502983	75503483	intergenic	75277581	75277582	75277581	75277582	NA	NA	NA	0.39	225652	225401	0.969258	2.14	2.141229	2.075404	0.041085000000000003
TNRC6C	ENSG00000078687	HGNC:29318	NGN2-iNeuron	chr17	75502983	75503483	75502983	75503483	intergenic	75955322	75955323	75955322	75955323	6.788517449	6.872	6.229	NA	452089	451839	0.969258	3.52	3.521229	3.41298	0.093651
SEC14L1	ENSG00000129657	HGNC:10698	NGN2-iNeuron	chr17	75524557	75525057	75524557	75525057	intergenic	75137114	75137115	75137114	75137115	6.016979915	5.681	6.342	0.726	387693	387442	0.791775	0.66	0.661229	0.523545	0.050338
SEPTIN9	ENSG00000184640	HGNC:7323	NGN2-iNeuron	chr17	75524557	75525057	75524557	75525057	intergenic	75318692	75318693	75318692	75318693	NA	NA	NA	0.39	206115	205864	0.791775	0.65	0.651229	0.515627	0.105344
SEPTIN9	ENSG00000184640	HGNC:7323	NGN2-iNeuron	chr17	75524557	75525057	75524557	75525057	intergenic	75447326	75447327	75318692	75318693	NA	NA	NA	0.39	77481	205864	0.791775	0.42	0.421229	0.333519	0.068087
SEPTIN9	ENSG00000184640	HGNC:7323	NGN2-iNeuron	chr17	75524557	75525057	75524557	75525057	intergenic	75450162	75450163	75318692	75318693	NA	NA	NA	0.39	74645	205864	0.791775	0.42	0.421229	0.333519	0.068088
SEPTIN9	ENSG00000184640	HGNC:7323	NGN2-iNeuron	chr17	75524557	75525057	75524557	75525057	intergenic	75471325	75471326	75318692	75318693	NA	NA	NA	0.39	53482	205864	0.791775	0.25	0.251229	0.198917	0.035001
TNRC6C	ENSG00000078687	HGNC:29318	NGN2-iNeuron	chr17	75538745	75539245	75538745	75539245	intergenic	75955322	75955323	75955322	75955323	6.788517449	6.872	6.229	NA	416327	416077	1.777508	3.37	3.371229	5.992387	0.164428
MYO15B	ENSG00000266714	HGNC:14083	GW18_PFC	chr17	73603691	73604191	75607610	75608110	genic	73584139	73584140	75588058	75588059	3.900479009	3.84	3.801	NA	19802	19551	3.586469	79.27529	79.276519	284.322777	0.065513
SMIM5	ENSG00000204323	HGNC:40030	GW18_PFC	chr17	73603691	73604191	75607610	75608110	genic	73629514	73629515	75633434	75633435	-2.887316076	-4.185	1.009	1.716	25573	25324	3.586469	45.50757	45.508799	163.215897	0.035512
RECQL5	ENSG00000108469	HGNC:9950	GW18_PFC	chr17	73603691	73604191	75607610	75608110	genic	73663222	73663223	75667142	75667143	3.414001029	3.135	3.843	1.028	59281	59032	3.586469	33.492017	33.493246	120.122489	0.025128
SAP30BP	ENSG00000161526	HGNC:30785	GW18_PFC	chr17	73603691	73604191	75607610	75608110	genic	73663426	73663427	75667346	75667347	5.309903566	5.383	5.272	1.11	59485	59236	3.586469	33.492017	33.493246	120.122489	0.025128
TNRC6C	ENSG00000078687	HGNC:29318	NGN2-iNeuron	chr17	75633858	75634358	75633858	75634358	intergenic	75955322	75955323	75955322	75955323	6.788517449	6.872	6.229	NA	321214	320964	1.611837	1.71	1.7112289999999999	2.758223	0.075684
RECQL5	ENSG00000108469	HGNC:9950	GW18_PFC	chr17	73689448	73690194	75693368	75694114	genic	73663222	73663223	75667142	75667143	3.414001029	3.135	3.843	1.028	26599	26225	1.7374	72.222988	72.224217	125.482355	0.026249
SAP30BP	ENSG00000161526	HGNC:30785	GW18_PFC	chr17	73689448	73690194	75693368	75694114	genic	73663426	73663427	75667346	75667347	5.309903566	5.383	5.272	1.11	26395	26021	1.7374	72.222988	72.224217	125.482355	0.026249
USH1G	ENSG00000182040	HGNC:16356	GW18_PFC	chr17	73823003	73824319	75826922	75828238	genic	72919350	72919351	74923255	74923256	-3.574254576	-3.339	-5.378	1.205	904311	903666	15.301406	6.767592	6.768821	103.572482	0.025807
CASKIN2	ENSG00000177303	HGNC:18200	GW18_PFC	chr17	73823003	73824319	75826922	75828238	genic	73505969	73505970	75509888	75509889	2.744506045	2.402	3.45	0.524	317692	317033	15.301406	7.89836	7.899589	120.874824	0.021403
MYO15B	ENSG00000266714	HGNC:14083	GW18_PFC	chr17	73823003	73824319	75826922	75828238	genic	73584139	73584140	75588058	75588059	3.900479009	3.84	3.801	NA	239522	238863	15.301406	9.90592	9.907149	151.593312	0.03493
SMIM5	ENSG00000204323	HGNC:40030	GW18_PFC	chr17	73823003	73824319	75826922	75828238	genic	73629514	73629515	75633434	75633435	-2.887316076	-4.185	1.009	1.716	194147	193487	15.301406	13.051601	13.05283	199.726656	0.043455
RECQL5	ENSG00000108469	HGNC:9950	GW18_PFC	chr17	73823003	73824319	75826922	75828238	genic	73663222	73663223	75667142	75667143	3.414001029	3.135	3.843	1.028	160439	159779	15.301406	7.1678	7.169029	109.696228	0.022947
SAP30BP	ENSG00000161526	HGNC:30785	GW18_PFC	chr17	73823003	73824319	75826922	75828238	genic	73663426	73663427	75667346	75667347	5.309903566	5.383	5.272	1.11	160235	159575	15.301406	7.1678	7.169029	109.696228	0.022947
GALK1	ENSG00000108479	HGNC:4118	GW18_PFC	chr17	73823003	73824319	75826922	75828238	genic	73761217	73761218	75765136	75765137	1.404241164	1.282	1.762	1.198	62444	61785	15.301406	8.911964	8.913193	136.384386	0.021167
H3-3B	ENSG00000132475	HGNC:4765	GW18_PFC	chr17	73823003	73824319	75826922	75828238	genic	73775367	73775368	75779286	75779287	NA	NA	NA	0.485	48294	47635	15.301406	28.747622	28.748851	439.897839	0.089892
UNK	ENSG00000132478	HGNC:29369	GW18_PFC	chr17	73823003	73824319	75826922	75828238	genic	73780887	73780888	75784806	75784807	4.868686484	5.03	4.072	0.48	42774	42115	15.301406	27.328487	27.329717	418.183091	0.089546
H3-3B	ENSG00000132475	HGNC:4765	GW18_PFC	chr17	73823003	73824319	75826922	75828238	genic	73781567	73781568	75779286	75779287	NA	NA	NA	0.485	42094	47635	15.301406	27.328487	27.329717	418.183091	0.089546
WBP2	ENSG00000132471	HGNC:12738	GW18_PFC	chr17	73823003	73824319	75826922	75828238	genic	73851387	73851388	75855306	75855307	4.665896861	4.384	6.051	1.078	27726	27068	15.301406	41.723378	41.724607	638.445152	0.110511
TRIM47	ENSG00000132481	HGNC:19020	GW18_PFC	chr17	73823003	73824319	75826922	75828238	genic	73874662	73874663	75878581	75878582	1.740347637	1.037	2.581	1.351	51001	50343	15.301406	13.799627	13.800856	211.172501	0.020646
TRIM65	ENSG00000141569	HGNC:27316	GW18_PFC	chr17	73823003	73824319	75826922	75828238	genic	73893032	73893033	75896951	75896952	3.204942375	3.107	3.391	1.949	69371	68713	15.301406	14.33481	14.336039	219.361557	0.040817
MRPL38	ENSG00000204316	HGNC:14033	GW18_PFC	chr17	73823003	73824319	75826922	75828238	genic	73900965	73900966	75904884	75904885	NA	NA	NA	1.308	77304	76646	15.301406	10.257508	10.258737	156.973105	0.029923
FBF1	ENSG00000188878	HGNC:24674	GW18_PFC	chr17	73823003	73824319	75826922	75828238	genic	73937024	73937025	75940943	75940944	0.803144829	0.625	1.055	1.133	113363	112705	15.301406	14.823195	14.824424	226.83453	0.035439
RNF157	ENSG00000141576	HGNC:29402	GW18_PFC	chr17	73823003	73824319	75826922	75828238	genic	74236370	74236371	76240289	76240290	6.192114209	5.917	7.144	0.84	412709	412051	15.301406	6.780598	6.781828	103.771497	0.026266
UBALD2	ENSG00000185262	HGNC:28438	GW18_PFC	chr17	73823003	73824319	75826922	75828238	genic	74261784	74261785	76265703	76265704	2.836623363	3.168	2.452	1.852	438123	437465	15.301406	7.201641	7.202871	110.214047	0.02767
SPHK1	ENSG00000176170	HGNC:11240	GW18_PFC	chr17	73823003	73824319	75826922	75828238	genic	74372742	74372743	76376661	76376662	-0.0869524	-0.021	0.094	1.54	549081	548423	15.301406	4.915473	4.916703	75.232464	0.020824
RHBDF2	ENSG00000129667	HGNC:20788	GW18_PFC	chr17	73823003	73824319	75826922	75828238	genic	74497489	74497490	76501407	76501408	0.035836348	-1.104	2.892	0.545	673828	673169	15.301406	8.357432	8.358662	127.899275	0.031434
SEPTIN9	ENSG00000184640	HGNC:7323	GW18_PFC	chr17	73823003	73824319	75826922	75828238	genic	75450162	75450163	77454080	77454081	NA	NA	NA	0.39	1626501	1625842	15.301406	4.687961	4.688766	71.744709	0.025019
TIMP2	ENSG00000035862	HGNC:11821	GW18_PFC	chr17	73823003	73824319	75826922	75828238	genic	76921469	76921470	78925387	78925388	6.351701436	6.301	6.127	0.448	3097808	3097149	15.301406	9.108845	9.109305	139.385169	0.029928
SEPTIN9	ENSG00000184640	HGNC:7323	NGN2-iNeuron	chr17	75830681	75831181	75830681	75831181	intergenic	75369272	75369273	75369272	75369273	NA	NA	NA	0.39	461659	461408	0.607903	0.94	0.941229	0.572176	0.25209
SEPTIN9	ENSG00000184640	HGNC:7323	NGN2-iNeuron	chr17	75830681	75831181	75830681	75831181	intergenic	75372165	75372166	75369272	75369273	NA	NA	NA	0.39	458766	461408	0.607903	0.94	0.941229	0.572176	0.252097
SEPTIN9	ENSG00000184640	HGNC:7323	NGN2-iNeuron	chr17	75830681	75831181	75830681	75831181	intergenic	75471325	75471326	75369272	75369273	NA	NA	NA	0.39	359606	461408	0.607903	0.96	0.961229	0.584334	0.102819
SEPTIN9	ENSG00000184640	HGNC:7323	NGN2-iNeuron	chr17	75861029	75861529	75861029	75861529	intergenic	75471325	75471326	75471325	75471326	NA	NA	NA	0.39	389954	389703	0.94671400000000006	1.19	1.191229	1.127753	0.198439
SEPTIN9	ENSG00000184640	HGNC:7323	NGN2-iNeuron	chr17	75877633	75878133	75877633	75878133	intergenic	75318692	75318693	75318692	75318693	NA	NA	NA	0.39	559191	558940	0.572671	0.48	0.481229	0.275586	0.056303
SEPTIN9	ENSG00000184640	HGNC:7323	NGN2-iNeuron	chr17	75877633	75878133	75877633	75878133	intergenic	75447326	75447327	75318692	75318693	NA	NA	NA	0.39	430557	558940	0.572671	0.69	0.691229	0.395847	0.080811
SEPTIN9	ENSG00000184640	HGNC:7323	NGN2-iNeuron	chr17	75877633	75878133	75877633	75878133	intergenic	75450162	75450163	75318692	75318693	NA	NA	NA	0.39	427721	558940	0.572671	0.69	0.691229	0.395847	0.080812
SEPTIN9	ENSG00000184640	HGNC:7323	NGN2-iNeuron	chr17	75877633	75878133	75877633	75878133	intergenic	75471325	75471326	75318692	75318693	NA	NA	NA	0.39	406558	558940	0.572671	0.65	0.651229	0.37294	0.065622
TNRC6C	ENSG00000078687	HGNC:29318	NGN2-iNeuron	chr17	75877633	75878133	75877633	75878133	intergenic	75955322	75955323	75955322	75955323	6.788517449	6.872	6.229	NA	77439	77189	0.572671	2.03	2.031229	1.163226	0.031918
TNRC6C	ENSG00000078687	HGNC:29318	NGN2-iNeuron	chr17	75877633	75878133	75877633	75878133	intergenic	75955322	75955323	75955322	75955323	6.788517449	6.872	6.229	NA	77439	77189	0.572671	1.32	1.321229	0.75663	0.020762
SEPTIN9	ENSG00000184640	HGNC:7323	NGN2-iNeuron	chr17	75880088	75880588	75880088	75880588	intergenic	75318692	75318693	75318692	75318693	NA	NA	NA	0.39	561646	561395	0.960866	0.48	0.481229	0.462397	0.094469
SEPTIN9	ENSG00000184640	HGNC:7323	NGN2-iNeuron	chr17	75880088	75880588	75880088	75880588	intergenic	75447326	75447327	75318692	75318693	NA	NA	NA	0.39	433012	561395	0.960866	0.69	0.691229	0.664179	0.13559
SEPTIN9	ENSG00000184640	HGNC:7323	NGN2-iNeuron	chr17	75880088	75880588	75880088	75880588	intergenic	75450162	75450163	75318692	75318693	NA	NA	NA	0.39	430176	561395	0.960866	0.69	0.691229	0.664179	0.135591
SEPTIN9	ENSG00000184640	HGNC:7323	NGN2-iNeuron	chr17	75880088	75880588	75880088	75880588	intergenic	75471325	75471326	75318692	75318693	NA	NA	NA	0.39	409013	561395	0.960866	0.65	0.651229	0.625744	0.110105
TNRC6C	ENSG00000078687	HGNC:29318	NGN2-iNeuron	chr17	75880088	75880588	75880088	75880588	intergenic	75955322	75955323	75955322	75955323	6.788517449	6.872	6.229	NA	74984	74734	0.960866	2.03	2.031229	1.951739	0.053555
TNRC6C	ENSG00000078687	HGNC:29318	NGN2-iNeuron	chr17	75880088	75880588	75880088	75880588	intergenic	75955322	75955323	75955322	75955323	6.788517449	6.872	6.229	NA	74984	74734	0.960866	1.32	1.321229	1.269524	0.034835
SOCS3	ENSG00000184557	HGNC:19391	NGN2-iNeuron	chr17	75880088	75880588	75880088	75880588	intergenic	76356158	76356159	76356158	76356159	0.562684535	0.73	0.552	0.965	475820	475570	0.960866	0.67	0.671229	0.644961	0.02342
ACOX1	ENSG00000161533	HGNC:119	GW18_PFC	chr17	74030508	74031411	76034427	76035330	intergenic	73975215	73975216	75979134	75979135	6.425049447	6.549	6.388	0.67	55744.5	55292	3.402785	23.525885	23.527114	80.057712	0.02585
TEN1	ENSG00000257949	HGNC:37242	GW18_PFC	chr17	74030508	74031411	76034427	76035330	intergenic	73975322	73975323	75979241	75979242	NA	NA	NA	1.23	55637.5	55185	3.402785	23.525885	23.527114	80.057712	0.02585
SRP68	ENSG00000167881	HGNC:11302	GW18_PFC	chr17	74030508	74031411	76034427	76035330	intergenic	74068572	74068573	76072491	76072492	4.430238066	4.324	5.205	0.335	37612.5	37161	3.402785	69.276342	69.277571	235.736679	0.045712
EXOC7	ENSG00000182473	HGNC:23214	GW18_PFC	chr17	74030508	74031411	76034427	76035330	intergenic	74099604	74099605	76103523	76103524	7.002473707	7.055	7.016	0.76	68644.5	68193	3.402785	24.330658	24.331887	82.79618	0.022803
TK1	ENSG00000167900	HGNC:11830	NGN2-iNeuron	chr17	76108624	76109124	76108624	76109124	genic	76183117	76183118	76183117	76183118	-0.521179981	-0.193	-0.985	1.015	74243	73993	0.489045	2.02	2.021229	0.988472	0.03009
AFMID	ENSG00000183077	HGNC:20910	NGN2-iNeuron	chr17	76108624	76109124	76108624	76109124	genic	76183482	76183483	76183482	76183483	3.129236168	2.817	3.667	1.018	74608	74358	0.489045	2.02	2.021229	0.988472	0.03009
PGS1	ENSG00000087157	HGNC:30029	NGN2-iNeuron	chr17	76108624	76109124	76108624	76109124	genic	76374730	76374731	76374730	76374731	4.717718241	4.762	4.634	0.998	265856	265606	0.489045	1.31	1.311229	0.64125	0.023341
PGS1	ENSG00000087157	HGNC:30029	NGN2-iNeuron	chr17	76108624	76109124	76108624	76109124	genic	76374730	76374731	76374730	76374731	4.717718241	4.762	4.634	0.998	265856	265606	0.489045	1.49	1.491229	0.729278	0.026545
BIRC5	ENSG00000089685	HGNC:593	NGN2-iNeuron	chr17	76124178	76124678	76124178	76124678	genic	76210398	76210399	76210398	76210399	-0.181393832	1.118	-2.418	1.004	85970	85720	0.374138	2.54	2.541229	0.95077	0.020897
TMC8	ENSG00000167895	HGNC:20474	NGN2-iNeuron	chr17	76136402	76136902	76136402	76136902	genic	76126869	76126870	76126869	76126870	-0.431647844	-1.148	0.758	1.201	9783	9532	0.554396	3.2	3.201229	1.774749	0.047289
SEPTIN9	ENSG00000184640	HGNC:7323	NGN2-iNeuron	chr17	76172537	76173037	76172537	76173037	genic	75369272	75369273	75369272	75369273	NA	NA	NA	0.39	803515	803264	0.465798	0.66	0.661229	0.307999	0.135699
SEPTIN9	ENSG00000184640	HGNC:7323	NGN2-iNeuron	chr17	76172537	76173037	76172537	76173037	genic	75372165	75372166	75369272	75369273	NA	NA	NA	0.39	800622	803264	0.465798	0.66	0.661229	0.307999	0.135702
CYTH1	ENSG00000108669	HGNC:9501	NGN2-iNeuron	chr17	76172537	76173037	76172537	76173037	genic	76713107	76713108	76713107	76713108	6.532348681	6.609	6.275	0.414	540320	540070	0.465798	1.08	1.081229	0.503634	0.020119
TMC8	ENSG00000167895	HGNC:20474	NGN2-iNeuron	chr17	76193151	76193651	76193151	76193651	genic	76126869	76126870	76126869	76126870	-0.431647844	-1.148	0.758	1.201	66532	66281	0.921886	1.08	1.081229	0.99677	0.026559
TK1	ENSG00000167900	HGNC:11830	NGN2-iNeuron	chr17	76193151	76193651	76193151	76193651	genic	76183117	76183118	76183117	76183118	-0.521179981	-0.193	-0.985	1.015	10284	10033	0.921886	1.05	1.051229	0.969113	0.0295
AFMID	ENSG00000183077	HGNC:20910	NGN2-iNeuron	chr17	76193151	76193651	76193151	76193651	genic	76183482	76183483	76183482	76183483	3.129236168	2.817	3.667	1.018	9919	9668	0.921886	1.05	1.051229	0.969113	0.0295
BIRC5	ENSG00000089685	HGNC:593	NGN2-iNeuron	chr17	76193151	76193651	76193151	76193651	genic	76210398	76210399	76210398	76210399	-0.181393832	1.118	-2.418	1.004	16997	16747	0.921886	4.25	4.251229	3.919149	0.086138
SOCS3	ENSG00000184557	HGNC:19391	NGN2-iNeuron	chr17	76193151	76193651	76193151	76193651	genic	76356158	76356159	76356158	76356159	0.562684535	0.73	0.552	0.965	162757	162507	0.921886	2.2	2.201229	2.029282	0.073687
LGALS3BP	ENSG00000108679	HGNC:6564	NGN2-iNeuron	chr17	76193151	76193651	76193151	76193651	genic	76976000	76976001	76976000	76976001	2.553452159	1.162	4.04	1.591	782599	782349	0.921886	0.86	0.861229	0.793955	0.030432
TNRC6C	ENSG00000078687	HGNC:29318	NGN2-iNeuron	chr17	76220317	76220817	76220317	76220817	genic	75955322	75955323	75955322	75955323	6.788517449	6.872	6.229	NA	265245	264994	1.130934	1.16	1.161229	1.313274	0.036036
TNRC6C	ENSG00000078687	HGNC:29318	NGN2-iNeuron	chr17	76220317	76220817	76220317	76220817	genic	75955322	75955323	75955322	75955323	6.788517449	6.872	6.229	NA	265245	264994	1.130934	1.05	1.051229	1.188871	0.032622
TMC8	ENSG00000167895	HGNC:20474	NGN2-iNeuron	chr17	76220317	76220817	76220317	76220817	genic	76126869	76126870	76126869	76126870	-0.431647844	-1.148	0.758	1.201	93698	93447	1.130934	2.33	2.331229	2.636466	0.07025
TMC8	ENSG00000167895	HGNC:20474	NGN2-iNeuron	chr17	76220317	76220817	76220317	76220817	genic	76126869	76126870	76126869	76126870	-0.431647844	-1.148	0.758	1.201	93698	93447	1.130934	2.54	2.541229	2.873962	0.076578
TK1	ENSG00000167900	HGNC:11830	NGN2-iNeuron	chr17	76220317	76220817	76220317	76220817	genic	76183117	76183118	76183117	76183118	-0.521179981	-0.193	-0.985	1.015	37450	37199	1.130934	2.12	2.121229	2.39897	0.073026
TK1	ENSG00000167900	HGNC:11830	NGN2-iNeuron	chr17	76220317	76220817	76220317	76220817	genic	76183117	76183118	76183117	76183118	-0.521179981	-0.193	-0.985	1.015	37450	37199	1.130934	3.11	3.111229	3.518595	0.107108
AFMID	ENSG00000183077	HGNC:20910	NGN2-iNeuron	chr17	76220317	76220817	76220317	76220817	genic	76183482	76183483	76183482	76183483	3.129236168	2.817	3.667	1.018	37085	36834	1.130934	2.12	2.121229	2.39897	0.073026
AFMID	ENSG00000183077	HGNC:20910	NGN2-iNeuron	chr17	76220317	76220817	76220317	76220817	genic	76183482	76183483	76183482	76183483	3.129236168	2.817	3.667	1.018	37085	36834	1.130934	3.11	3.111229	3.518595	0.107108
SOCS3	ENSG00000184557	HGNC:19391	NGN2-iNeuron	chr17	76220317	76220817	76220317	76220817	genic	76356158	76356159	76356158	76356159	0.562684535	0.73	0.552	0.965	135591	135341	1.130934	0.88	0.881229	0.996612	0.036189
SOCS3	ENSG00000184557	HGNC:19391	NGN2-iNeuron	chr17	76220317	76220817	76220317	76220817	genic	76356158	76356159	76356158	76356159	0.562684535	0.73	0.552	0.965	135591	135341	1.130934	0.5	0.501229	0.56685700000000006	0.020584
BIRC5	ENSG00000089685	HGNC:593	NGN2-iNeuron	chr17	76246927	76247427	76246927	76247427	intergenic	76210398	76210399	76210398	76210399	-0.181393832	1.118	-2.418	1.004	36779	36528	1.090974	1.29	1.291229	1.408697	0.030961
SOCS3	ENSG00000184557	HGNC:19391	NGN2-iNeuron	chr17	76246927	76247427	76246927	76247427	intergenic	76356158	76356159	76356158	76356159	0.562684535	0.73	0.552	0.965	108981	108731	1.090974	0.66	0.661229	0.721384	0.026195
BIRC5	ENSG00000089685	HGNC:593	NGN2-iNeuron	chr17	76250392	76250892	76250392	76250892	intergenic	76210398	76210399	76210398	76210399	-0.181393832	1.118	-2.418	1.004	40244	39993	1.303744	1.29	1.291229	1.683432	0.037
SOCS3	ENSG00000184557	HGNC:19391	NGN2-iNeuron	chr17	76250392	76250892	76250392	76250892	intergenic	76356158	76356159	76356158	76356159	0.562684535	0.73	0.552	0.965	105516	105266	1.303744	0.66	0.661229	0.862074	0.031304
TNRC6C	ENSG00000078687	HGNC:29318	NGN2-iNeuron	chr17	76265198	76266164	76265198	76266164	intergenic	75955322	75955323	75955322	75955323	6.788517449	6.872	6.229	NA	310359	309875	2.338545	0.47	0.471229	1.101991	0.030238
TMC8	ENSG00000167895	HGNC:20474	NGN2-iNeuron	chr17	76265198	76266164	76265198	76266164	intergenic	76126869	76126870	76126869	76126870	-0.431647844	-1.148	0.758	1.201	138812	138328	2.338545	0.51	0.511229	1.195532	0.031856
TK1	ENSG00000167900	HGNC:11830	NGN2-iNeuron	chr17	76265198	76266164	76265198	76266164	intergenic	76183117	76183118	76183117	76183118	-0.521179981	-0.193	-0.985	1.015	82564	82080	2.338545	0.43	0.431229	1.008449	0.030698
AFMID	ENSG00000183077	HGNC:20910	NGN2-iNeuron	chr17	76265198	76266164	76265198	76266164	intergenic	76183482	76183483	76183482	76183483	3.129236168	2.817	3.667	1.018	82199	81715	2.338545	0.43	0.431229	1.008449	0.030698
BIRC5	ENSG00000089685	HGNC:593	NGN2-iNeuron	chr17	76265198	76266164	76265198	76266164	intergenic	76210398	76210399	76210398	76210399	-0.181393832	1.118	-2.418	1.004	55283	54799	2.338545	0.45	0.451229	1.05522	0.023192
SOCS3	ENSG00000184557	HGNC:19391	NGN2-iNeuron	chr17	76265198	76266164	76265198	76266164	intergenic	76356158	76356159	76356158	76356159	0.562684535	0.73	0.552	0.965	90477	89994	2.338545	0.61	0.611229	1.429387	0.051904
PGS1	ENSG00000087157	HGNC:30029	NGN2-iNeuron	chr17	76265198	76266164	76265198	76266164	intergenic	76374730	76374731	76374730	76374731	4.717718241	4.762	4.634	0.998	109049	108566	2.338545	0.37	0.371229	0.868136	0.031599
USP36	ENSG00000055483	HGNC:20062	NGN2-iNeuron	chr17	76265198	76266164	76265198	76266164	intergenic	76836752	76836753	76836752	76836753	4.344502475	4.287	4.466	0.645	571071	570588	2.338545	0.59	0.591229	1.382616	0.027156
SEPTIN9	ENSG00000184640	HGNC:7323	NGN2-iNeuron	chr17	76348888	76349388	76348888	76349388	intergenic	75447326	75447327	75447326	75447327	NA	NA	NA	0.39	901812	901561	1.586452	0.45	0.451229	0.715853	0.146139
SEPTIN9	ENSG00000184640	HGNC:7323	NGN2-iNeuron	chr17	76348888	76349388	76348888	76349388	intergenic	75450162	75450163	75447326	75447327	NA	NA	NA	0.39	898976	901561	1.586452	0.45	0.451229	0.715853	0.146141
TMC8	ENSG00000167895	HGNC:20474	NGN2-iNeuron	chr17	76348888	76349388	76348888	76349388	intergenic	76126869	76126870	76126869	76126870	-0.431647844	-1.148	0.758	1.201	222269	222018	1.586452	1.09	1.091229	1.731183	0.046128
TMC8	ENSG00000167895	HGNC:20474	NGN2-iNeuron	chr17	76348888	76349388	76348888	76349388	intergenic	76126869	76126870	76126869	76126870	-0.431647844	-1.148	0.758	1.201	222269	222018	1.586452	0.53	0.531229	0.84277	0.022456
TK1	ENSG00000167900	HGNC:11830	NGN2-iNeuron	chr17	76348888	76349388	76348888	76349388	intergenic	76183117	76183118	76183117	76183118	-0.521179981	-0.193	-0.985	1.015	166021	165770	1.586452	0.55	0.551229	0.874499	0.02662
AFMID	ENSG00000183077	HGNC:20910	NGN2-iNeuron	chr17	76348888	76349388	76348888	76349388	intergenic	76183482	76183483	76183482	76183483	3.129236168	2.817	3.667	1.018	165656	165405	1.586452	0.55	0.551229	0.874499	0.02662
BIRC5	ENSG00000089685	HGNC:593	NGN2-iNeuron	chr17	76348888	76349388	76348888	76349388	intergenic	76210398	76210399	76210398	76210399	-0.181393832	1.118	-2.418	1.004	138740	138489	1.586452	0.85	0.851229	1.350434	0.029681
PGS1	ENSG00000087157	HGNC:30029	NGN2-iNeuron	chr17	76348888	76349388	76348888	76349388	intergenic	76374730	76374731	76374730	76374731	4.717718241	4.762	4.634	0.998	25592	25342	1.586452	0.41	0.411229	0.652395	0.023746
PGS1	ENSG00000087157	HGNC:30029	NGN2-iNeuron	chr17	76348888	76349388	76348888	76349388	intergenic	76374730	76374731	76374730	76374731	4.717718241	4.762	4.634	0.998	25592	25342	1.586452	0.35	0.351229	0.557208	0.020282
SOCS3	ENSG00000184557	HGNC:19391	NGN2-iNeuron	chr17	76386186	76386686	76386186	76386686	genic	76356158	76356159	76356158	76356159	0.562684535	0.73	0.552	0.965	30278	30027	0.852697	1.74	1.741229	1.484741	0.053914
SOCS3	ENSG00000184557	HGNC:19391	NGN2-iNeuron	chr17	76386186	76386686	76386186	76386686	genic	76356158	76356159	76356158	76356159	0.562684535	0.73	0.552	0.965	30278	30027	0.852697	2.1	2.101229	1.791712	0.06506
TIMP2	ENSG00000035862	HGNC:11821	NGN2-iNeuron	chr17	76386186	76386686	76386186	76386686	genic	76870171	76870172	76870171	76870172	6.351701436	6.301	6.127	0.448	483735	483485	0.852697	0.36	0.361229	0.308019	0.037357
PRPSAP1	ENSG00000161542	HGNC:9466	GW18_PFC	chr17	74410622	74411122	76414540	76415040	genic	74349997	74349998	76353916	76353917	4.953984582	5.017	4.669	1.092	60875	60623	4.134598	27.962974	27.964203	115.620739	0.032939
SPHK1	ENSG00000176170	HGNC:11240	GW18_PFC	chr17	74410622	74411122	76414540	76415040	genic	74372742	74372743	76376661	76376662	-0.0869524	-0.021	0.094	1.54	38130	37878	4.134598	23.760395	23.761624	98.244762	0.027194
SPHK1	ENSG00000176170	HGNC:11240	GW18_PFC	chr17	74410622	74411122	76414540	76415040	genic	74381373	74381374	76376661	76376662	-0.0869524	-0.021	0.094	1.54	29499	37878	4.134598	47.153179	47.154408	194.96452	0.054992
UBE2O	ENSG00000175931	HGNC:29554	GW18_PFC	chr17	74410622	74411122	76414540	76415040	genic	74449234	74449235	76453152	76453153	6.009307302	5.877	6.125	0.193	38362	38112	4.134598	41.74389	41.74512	172.599288	0.046228
AANAT	ENSG00000129673	HGNC:19	GW18_PFC	chr17	74410622	74411122	76414540	76415040	genic	74449433	74449434	76453351	76453352	-3.296070065	-4.076	-2.208	1.283	38561	38311	4.134598	41.74389	41.74512	172.599288	0.046228
CYGB	ENSG00000161544	HGNC:16505	GW18_PFC	chr17	74410622	74411122	76414540	76415040	genic	74533734	74533735	76537652	76537653	1.948044051	0.922	2.763	1.057	122862	122612	4.134598	22.135183	22.136413	91.525167	0.023776
PRCD	ENSG00000214140	HGNC:32528	GW18_PFC	chr17	74410622	74411122	76414540	76415040	genic	74536172	74536173	76540090	76540091	0.835129622	-0.077	1.546	1.841	125300	125050	4.134598	22.135183	22.136413	91.525167	0.023776
RHBDF2	ENSG00000129667	HGNC:20788	GW18_PFC	chr17	74476665	74477165	76480583	76481083	genic	74497489	74497490	76501407	76501408	0.035836348	-1.104	2.892	0.545	20574	20324	1.137395	93.272372	93.273601	106.088928	0.026074
CYTH1	ENSG00000108669	HGNC:9501	NGN2-iNeuron	chr17	76496226	76496726	76496226	76496726	genic	76778354	76778355	76778354	76778355	6.532348681	6.609	6.275	0.414	281878	281628	0.211645	16.49	16.491229	3.4902860000000002	0.031805
ACOX1	ENSG00000161533	HGNC:119	GW18_PFC	chr17	74553561	74554061	76557479	76557979	intergenic	73975215	73975216	75979134	75979135	6.425049447	6.549	6.388	0.67	578596	578344	6.095825	12.642058	12.643287	77.071266	0.024886
TEN1	ENSG00000257949	HGNC:37242	GW18_PFC	chr17	74553561	74554061	76557479	76557979	intergenic	73975322	73975323	75979241	75979242	NA	NA	NA	1.23	578489	578237	6.095825	12.642058	12.643287	77.071266	0.024886
SPHK1	ENSG00000176170	HGNC:11240	GW18_PFC	chr17	74553561	74554061	76557479	76557979	intergenic	74372742	74372743	76376661	76376662	-0.0869524	-0.021	0.094	1.54	181069	180817	6.095825	15.330609	15.331838	93.4602	0.02587
UBE2O	ENSG00000175931	HGNC:29554	GW18_PFC	chr17	74553561	74554061	76557479	76557979	intergenic	74449234	74449235	76453152	76453153	6.009307302	5.877	6.125	0.193	104577	104326	6.095825	14.480697	14.481927	88.27929	0.023644
AANAT	ENSG00000129673	HGNC:19	GW18_PFC	chr17	74553561	74554061	76557479	76557979	intergenic	74449433	74449434	76453351	76453352	-3.296070065	-4.076	-2.208	1.283	104378	104127	6.095825	14.480697	14.481927	88.27929	0.023644
RHBDF2	ENSG00000129667	HGNC:20788	GW18_PFC	chr17	74553561	74554061	76557479	76557979	intergenic	74497489	74497490	76501407	76501408	0.035836348	-1.104	2.892	0.545	56322	56071	6.095825	29.274108	29.275337	178.457332	0.04386
CYGB	ENSG00000161544	HGNC:16505	GW18_PFC	chr17	74553561	74554061	76557479	76557979	intergenic	74533734	74533735	76537652	76537653	1.948044051	0.922	2.763	1.057	20077	19826	6.095825	53.128947	53.130177	323.872259	0.084133
PRCD	ENSG00000214140	HGNC:32528	GW18_PFC	chr17	74553561	74554061	76557479	76557979	intergenic	74536172	74536173	76540090	76540091	0.835129622	-0.077	1.546	1.841	17639	17388	6.095825	53.128947	53.130177	323.872259	0.084133
JMJD6	ENSG00000070495	HGNC:19355	GW18_PFC	chr17	74553561	74554061	76557479	76557979	intergenic	74722585	74722586	76726503	76726504	4.779646885	5.072	4.442	0.53	168774	168524	6.095825	15.733412	15.734641	95.915617	0.028357
METTL23	ENSG00000181038	HGNC:26988	GW18_PFC	chr17	74553561	74554061	76557479	76557979	intergenic	74723047	74723048	76726965	76726966	1.124216905	1.239	0.858	1.756	169236	168986	6.095825	15.733412	15.734641	95.915617	0.028357
RP11-318A15.7	ENSG00000267168	lapping_locus	GW18_PFC	chr17	74553561	74554061	76557479	76557979	intergenic	74729060	74729061	76732978	76732979	NA	NA	NA	NA	175249	174999	6.095825	15.733412	15.734641	95.915617	0.028357
SRSF2	ENSG00000161547	HGNC:10783	GW18_PFC	chr17	74553561	74554061	76557479	76557979	intergenic	74733413	74733414	76737331	76737332	5.973824243	6.175	5.862	0.521	179602	179352	6.095825	11.494058	11.495287	70.073259	0.021304
MFSD11	ENSG00000092931	HGNC:25458	GW18_PFC	chr17	74553561	74554061	76557479	76557979	intergenic	74734153	74734154	76738071	76738072	4.392532559	4.342	4.385	0.955	180342	180092	6.095825	11.494058	11.495287	70.073259	0.021304
SOCS3	ENSG00000184557	HGNC:19391	NGN2-iNeuron	chr17	76595419	76595919	76595419	76595919	intergenic	76356158	76356159	76356158	76356159	0.562684535	0.73	0.552	0.965	239511	239260	0.674042	0.9	0.901229	0.607466	0.022058
CYTH1	ENSG00000108669	HGNC:9501	NGN2-iNeuron	chr17	76595419	76595919	76595419	76595919	intergenic	76778354	76778355	76778354	76778355	6.532348681	6.609	6.275	0.414	182685	182435	0.674042	5.36	5.361229	3.613694	0.03293
WBP2	ENSG00000132471	HGNC:12738	GW18_PFC	chr17	74667277	74668151	76671195	76672069	intergenic	73851387	73851388	75855306	75855307	4.665896861	4.384	6.051	1.078	816327	815888	23.139298	5.210485	5.211715	120.595415	0.020874
SRP68	ENSG00000167881	HGNC:11302	GW18_PFC	chr17	74667277	74668151	76671195	76672069	intergenic	74068572	74068573	76072491	76072492	4.430238066	4.324	5.205	0.335	599142	598703	23.139298	16.677529	16.678759	385.934765	0.074838
GALR2	ENSG00000182687	HGNC:4133	GW18_PFC	chr17	74667277	74668151	76671195	76672069	intergenic	74070862	74070863	76074781	76074782	NA	NA	NA	1.76	596852	596413	23.139298	7.566099	7.567329	175.102671	0.03578
ZACN	ENSG00000186919	HGNC:29504	GW18_PFC	chr17	74667277	74668151	76671195	76672069	intergenic	74075263	74075264	76079182	76079183	NA	NA	NA	1.642	592451	592012	23.139298	7.566099	7.567329	175.102671	0.03578
RNF157	ENSG00000141576	HGNC:29402	GW18_PFC	chr17	74667277	74668151	76671195	76672069	intergenic	74236370	74236371	76240289	76240290	6.192114209	5.917	7.144	0.84	431344	430905	23.139298	6.016335	6.017564	139.242218	0.035244
UBALD2	ENSG00000185262	HGNC:28438	GW18_PFC	chr17	74667277	74668151	76671195	76672069	intergenic	74261784	74261785	76265703	76265704	2.836623363	3.168	2.452	1.852	405930	405491	23.139298	4.528162	4.529391	104.806922	0.026312
PRPSAP1	ENSG00000161542	HGNC:9466	GW18_PFC	chr17	74667277	74668151	76671195	76672069	intergenic	74349997	74349998	76353916	76353917	4.953984582	5.017	4.669	1.092	317717	317278	23.139298	11.078781	11.080011	256.383669	0.07304
SPHK1	ENSG00000176170	HGNC:11240	GW18_PFC	chr17	74667277	74668151	76671195	76672069	intergenic	74372742	74372743	76376661	76376662	-0.0869524	-0.021	0.094	1.54	294972	294533	23.139298	4.410533	4.411762	102.085078	0.028257
UBE2O	ENSG00000175931	HGNC:29554	GW18_PFC	chr17	74667277	74668151	76671195	76672069	intergenic	74449234	74449235	76453152	76453153	6.009307302	5.877	6.125	0.193	218480	218042	23.139298	12.218533	12.219762	282.756723	0.075732
AANAT	ENSG00000129673	HGNC:19	GW18_PFC	chr17	74667277	74668151	76671195	76672069	intergenic	74449433	74449434	76453351	76453352	-3.296070065	-4.076	-2.208	1.283	218281	217843	23.139298	12.218533	12.219762	282.756723	0.075732
RHBDF2	ENSG00000129667	HGNC:20788	GW18_PFC	chr17	74667277	74668151	76671195	76672069	intergenic	74497489	74497490	76501407	76501408	0.035836348	-1.104	2.892	0.545	170225	169787	23.139298	22.237974	22.239203	514.599554	0.126476
CYGB	ENSG00000161544	HGNC:16505	GW18_PFC	chr17	74667277	74668151	76671195	76672069	intergenic	74533734	74533735	76537652	76537653	1.948044051	0.922	2.763	1.057	133980	133542	23.139298	8.840866	8.842095	204.59988	0.05315
PRCD	ENSG00000214140	HGNC:32528	GW18_PFC	chr17	74667277	74668151	76671195	76672069	intergenic	74536172	74536173	76540090	76540091	0.835129622	-0.077	1.546	1.841	131542	131104	23.139298	8.840866	8.842095	204.59988	0.05315
MXRA7	ENSG00000182534	HGNC:7541	GW18_PFC	chr17	74667277	74668151	76671195	76672069	intergenic	74705679	74705680	76709597	76709598	4.749373694	4.301	5.965	1.824	37965	37528	23.139298	30.394676	30.395905	703.339903	0.106942
JMJD6	ENSG00000070495	HGNC:19355	GW18_PFC	chr17	74667277	74668151	76671195	76672069	intergenic	74722585	74722586	76726503	76726504	4.779646885	5.072	4.442	0.53	54871	54434	23.139298	16.848686	16.849915	389.895214	0.115271
METTL23	ENSG00000181038	HGNC:26988	GW18_PFC	chr17	74667277	74668151	76671195	76672069	intergenic	74723047	74723048	76726965	76726966	1.124216905	1.239	0.858	1.756	55333	54896	23.139298	16.848686	16.849915	389.895214	0.115271
RP11-318A15.7	ENSG00000267168	lapping_locus	GW18_PFC	chr17	74667277	74668151	76671195	76672069	intergenic	74729060	74729061	76732978	76732979	NA	NA	NA	NA	61346	60909	23.139298	16.848686	16.849915	389.895214	0.115271
SRSF2	ENSG00000161547	HGNC:10783	GW18_PFC	chr17	74667277	74668151	76671195	76672069	intergenic	74733413	74733414	76737331	76737332	5.973824243	6.175	5.862	0.521	65699	65262	23.139298	12.602627	12.603856	291.644373	0.088666
MFSD11	ENSG00000092931	HGNC:25458	GW18_PFC	chr17	74667277	74668151	76671195	76672069	intergenic	74734153	74734154	76738071	76738072	4.392532559	4.342	4.385	0.955	66439	66002	23.139298	12.602627	12.603856	291.644373	0.088666
MGAT5B	ENSG00000167889	HGNC:24140	GW18_PFC	chr17	74667277	74668151	76671195	76672069	intergenic	74864798	74864799	76868716	76868717	5.4694671	5.045	5.849	0.715	197084	196647	23.139298	9.429451	9.43068	218.21931	0.076864
SEC14L1	ENSG00000129657	HGNC:10698	GW18_PFC	chr17	74667277	74668151	76671195	76672069	intergenic	75085237	75085238	77089155	77089156	6.016979915	5.681	6.342	0.726	417523	417086	23.139298	18.272873	18.274102	422.849889	0.108819
SEC14L1	ENSG00000129657	HGNC:10698	GW18_PFC	chr17	74667277	74668151	76671195	76672069	intergenic	75137114	75137115	77089155	77089156	6.016979915	5.681	6.342	0.726	469400	417086	23.139298	6.281841	6.28307	145.385832	0.046043
SEPTIN9	ENSG00000184640	HGNC:7323	GW18_PFC	chr17	74667277	74668151	76671195	76672069	intergenic	75369272	75369273	77373190	77373191	NA	NA	NA	0.39	701558	701121	23.139298	4.778614	4.779844	110.602224	0.026697
SEPTIN9	ENSG00000184640	HGNC:7323	GW18_PFC	chr17	74667277	74668151	76671195	76672069	intergenic	75372165	75372166	77373190	77373191	NA	NA	NA	0.39	704451	701121	23.139298	11.550019	11.551248	267.287771	0.06362
TMC6	ENSG00000141524	HGNC:18021	GW18_PFC	chr17	74667277	74668151	76671195	76672069	intergenic	76128488	76128489	78132407	78132408	0.934740045	-0.073	3.567	1.019	1460774	1460338	23.139298	4.185977	4.186861	96.881023	0.026207
USP36	ENSG00000055483	HGNC:20062	GW18_PFC	chr17	74667277	74668151	76671195	76672069	intergenic	76836752	76836753	78840670	78840671	4.344502475	4.287	4.466	0.645	2169038	2168601	23.139298	4.520993	4.52162	104.627112	0.02637
CYTH1	ENSG00000108669	HGNC:9501	NGN2-iNeuron	chr17	76704536	76705036	76704536	76705036	genic	76778354	76778355	76778354	76778355	6.532348681	6.609	6.275	0.414	73568	73318	0.550958	7.29	7.291229	4.017161	0.036606
JMJD6	ENSG00000070495	HGNC:19355	GW18_PFC	chr17	74706910	74707657	76710828	76711575	intergenic	74722585	74722586	76726503	76726504	4.779646885	5.072	4.442	0.53	15301.5	14928	3.049529	59.244195	59.245424	180.67064	0.053414
METTL23	ENSG00000181038	HGNC:26988	GW18_PFC	chr17	74706910	74707657	76710828	76711575	intergenic	74723047	74723048	76726965	76726966	1.124216905	1.239	0.858	1.756	15763.5	15390	3.049529	59.244195	59.245424	180.67064	0.053414
RP11-318A15.7	ENSG00000267168	lapping_locus	GW18_PFC	chr17	74706910	74707657	76710828	76711575	intergenic	74729060	74729061	76732978	76732979	NA	NA	NA	NA	21776.5	21403	3.049529	59.244195	59.245424	180.67064	0.053414
SRSF2	ENSG00000161547	HGNC:10783	GW18_PFC	chr17	74706910	74707657	76710828	76711575	intergenic	74733413	74733414	76737331	76737332	5.973824243	6.175	5.862	0.521	26129.5	25756	3.049529	44.424682	44.425911	135.478104	0.041188
MFSD11	ENSG00000092931	HGNC:25458	GW18_PFC	chr17	74706910	74707657	76710828	76711575	intergenic	74734153	74734154	76738071	76738072	4.392532559	4.342	4.385	0.955	26869.5	26496	3.049529	44.424682	44.425911	135.478104	0.041188
CYGB	ENSG00000161544	HGNC:16505	GW18_PFC	chr17	74732362	74732862	76736280	76736780	genic	74533734	74533735	76537652	76537653	1.948044051	0.922	2.763	1.057	198878	198627	9.050967	11.050208	11.051438	100.026198	0.025984
PRCD	ENSG00000214140	HGNC:32528	GW18_PFC	chr17	74732362	74732862	76736280	76736780	genic	74536172	74536173	76540090	76540091	0.835129622	-0.077	1.546	1.841	196440	196189	9.050967	11.050208	11.051438	100.026198	0.025984
MXRA7	ENSG00000182534	HGNC:7541	GW18_PFC	chr17	74732362	74732862	76736280	76736780	genic	74705679	74705680	76709597	76709598	4.749373694	4.301	5.965	1.824	26933	26682	9.050967	44.424682	44.425911	402.097454	0.061139
MGAT5B	ENSG00000167889	HGNC:24140	GW18_PFC	chr17	74732362	74732862	76736280	76736780	genic	74864798	74864799	76868716	76868717	5.4694671	5.045	5.849	0.715	132186	131936	9.050967	8.350263	8.351492	75.589078	0.026625
SEC14L1	ENSG00000129657	HGNC:10698	GW18_PFC	chr17	74732362	74732862	76736280	76736780	genic	75085237	75085238	77089155	77089156	6.016979915	5.681	6.342	0.726	352625	352375	9.050967	8.750151	8.75138	79.208453	0.020384
SEC14L1	ENSG00000129657	HGNC:10698	GW18_PFC	chr17	74732362	74732862	76736280	76736780	genic	75137114	75137115	77089155	77089156	6.016979915	5.681	6.342	0.726	404502	352375	9.050967	8.97405	8.97528	81.23496	0.025727
CYTH1	ENSG00000108669	HGNC:9501	NGN2-iNeuron	chr17	76879745	76880245	76879745	76880245	genic	76778354	76778355	76778354	76778355	6.532348681	6.609	6.275	0.414	101641	101390	3.074282	2.93	2.931229	9.011425	0.082116
USP36	ENSG00000055483	HGNC:20062	NGN2-iNeuron	chr17	76879745	76880245	76879745	76880245	genic	76836752	76836753	76836752	76836753	4.344502475	4.287	4.466	0.645	43243	42992	3.074282	0.36	0.361229	1.11052	0.021812
LGALS3BP	ENSG00000108679	HGNC:6564	NGN2-iNeuron	chr17	76879745	76880245	76879745	76880245	genic	76976000	76976001	76976000	76976001	2.553452159	1.162	4.04	1.591	96005	95755	3.074282	1.14	1.141229	3.50846	0.134477
CANT1	ENSG00000171302	HGNC:19721	NGN2-iNeuron	chr17	76879745	76880245	76879745	76880245	genic	77005846	77005847	77005846	77005847	3.882629365	3.9	3.88	1.239	125851	125601	3.074282	0.46	0.461229	1.417949	0.02902
C1QTNF1	ENSG00000173918	HGNC:14324	NGN2-iNeuron	chr17	76879745	76880245	76879745	76880245	genic	77030267	77030268	77030267	77030268	-0.187464684	-1.461	2.29	1.164	150272	150022	3.074282	0.64	0.641229	1.971319	0.052769
PGS1	ENSG00000087157	HGNC:30029	NGN2-iNeuron	chr17	76899060	76899560	76899060	76899560	genic	76374730	76374731	76374730	76374731	4.717718241	4.762	4.634	0.998	524580	524329	2.314176	0.4	0.401229	0.928515	0.033797
CYTH1	ENSG00000108669	HGNC:9501	NGN2-iNeuron	chr17	76899060	76899560	76899060	76899560	genic	76719832	76719833	76719832	76719833	6.532348681	6.609	6.275	0.414	179478	179227	2.314176	0.71	0.711229	1.64591	0.04985
CYTH1	ENSG00000108669	HGNC:9501	NGN2-iNeuron	chr17	76899060	76899560	76899060	76899560	genic	76778354	76778355	76719832	76719833	6.532348681	6.609	6.275	0.414	120956	179227	2.314176	1.9	1.901229	4.399779	0.040093
USP36	ENSG00000055483	HGNC:20062	NGN2-iNeuron	chr17	76899060	76899560	76899060	76899560	genic	76836752	76836753	76836752	76836753	4.344502475	4.287	4.466	0.645	62558	62307	2.314176	2.03	2.031229	4.700622	0.092326
USP36	ENSG00000055483	HGNC:20062	NGN2-iNeuron	chr17	76899060	76899560	76899060	76899560	genic	76836752	76836753	76836752	76836753	4.344502475	4.287	4.466	0.645	62558	62307	2.314176	1.21	1.2112289999999999	2.802998	0.055054
TIMP2	ENSG00000035862	HGNC:11821	NGN2-iNeuron	chr17	76899060	76899560	76899060	76899560	genic	76870171	76870172	76870171	76870172	6.351701436	6.301	6.127	0.448	29139	28888	2.314176	0.27	0.271229	0.627672	0.076125
TIMP2	ENSG00000035862	HGNC:11821	NGN2-iNeuron	chr17	76899060	76899560	76899060	76899560	genic	76921469	76921470	76870171	76870172	6.351701436	6.301	6.127	0.448	22159	28888	2.314176	1.03	1.031229	2.386446	0.328132
LGALS3BP	ENSG00000108679	HGNC:6564	NGN2-iNeuron	chr17	76899060	76899560	76899060	76899560	genic	76976000	76976001	76976000	76976001	2.553452159	1.162	4.04	1.591	76690	76440	2.314176	0.4	0.401229	0.928515	0.035589
CANT1	ENSG00000171302	HGNC:19721	NGN2-iNeuron	chr17	76899060	76899560	76899060	76899560	genic	77005846	77005847	77005846	77005847	3.882629365	3.9	3.88	1.239	106536	106286	2.314176	1.39	1.391229	3.219549	0.065892
CANT1	ENSG00000171302	HGNC:19721	NGN2-iNeuron	chr17	76899060	76899560	76899060	76899560	genic	77005846	77005847	77005846	77005847	3.882629365	3.9	3.88	1.239	106536	106286	2.314176	1.05	1.051229	2.432729	0.049789
C1QTNF1	ENSG00000173918	HGNC:14324	NGN2-iNeuron	chr17	76899060	76899560	76899060	76899560	genic	77030267	77030268	77030267	77030268	-0.187464684	-1.461	2.29	1.164	130957	130707	2.314176	0.54	0.541229	1.2525	0.033527
C1QTNF1	ENSG00000173918	HGNC:14324	NGN2-iNeuron	chr17	76899060	76899560	76899060	76899560	genic	77030267	77030268	77030267	77030268	-0.187464684	-1.461	2.29	1.164	130957	130707	2.314176	0.5	0.501229	1.159933	0.031049
ENGASE	ENSG00000167280	HGNC:24622	NGN2-iNeuron	chr17	76899060	76899560	76899060	76899560	genic	77070906	77070907	77070906	77070907	3.365949421	3.155	3.483	1.018	171596	171346	2.314176	1.35	1.351229	3.126982	0.038444
RBFOX3	ENSG00000167281	HGNC:27097	NGN2-iNeuron	chr17	76899060	76899560	76899060	76899560	genic	77231887	77231888	77231887	77231888	6.587079523	6.296	6.68	0.605	332577	332327	2.314176	0.76	0.761229	1.761618	0.4319
LGALS3BP	ENSG00000108679	HGNC:6564	NGN2-iNeuron	chr17	76930060	76930560	76930060	76930560	intergenic	76976000	76976001	76976000	76976001	2.553452159	1.162	4.04	1.591	45690	45440	1.101554	0.8	0.801229	0.882597	0.033829
SOCS3	ENSG00000184557	HGNC:19391	NGN2-iNeuron	chr17	76949949	76950449	76949949	76950449	intergenic	76356158	76356159	76356158	76356159	0.562684535	0.73	0.552	0.965	594041	593790	2.347805	0.61	0.611229	1.435047	0.052109
USP36	ENSG00000055483	HGNC:20062	NGN2-iNeuron	chr17	76949949	76950449	76949949	76950449	intergenic	76836752	76836753	76836752	76836753	4.344502475	4.287	4.466	0.645	113447	113196	2.347805	0.69	0.691229	1.622871	0.031875
MGAT5B	ENSG00000167889	HGNC:24140	GW18_PFC	chr17	74964790	74965901	76968708	76969819	intergenic	74864798	74864799	76868716	76868717	5.4694671	5.045	5.849	0.715	100547.5	99991	6.332166	19.318848	19.320077	122.337934	0.043091
CYTH1	ENSG00000108669	HGNC:9501	NGN2-iNeuron	chr17	76970682	76971182	76970682	76971182	genic	76778354	76778355	76778354	76778355	6.532348681	6.609	6.275	0.414	192578	192327	1.422569	1.99	1.991229	2.832661	0.025812
USP36	ENSG00000055483	HGNC:20062	NGN2-iNeuron	chr17	76970682	76971182	76970682	76971182	genic	76836752	76836753	76836752	76836753	4.344502475	4.287	4.466	0.645	134180	133929	1.422569	0.72	0.721229	1.025998	0.020152
LGALS3BP	ENSG00000108679	HGNC:6564	NGN2-iNeuron	chr17	76970682	76971182	76970682	76971182	genic	76976000	76976001	76976000	76976001	2.553452159	1.162	4.04	1.591	5068	4818	1.422569	1.02	1.021229	1.452769	0.055684
CANT1	ENSG00000171302	HGNC:19721	NGN2-iNeuron	chr17	76970682	76971182	76970682	76971182	genic	77005846	77005847	77005846	77005847	3.882629365	3.9	3.88	1.239	34914	34664	1.422569	1.34	1.341229	1.907991	0.03905
TIMP2	ENSG00000035862	HGNC:11821	NGN2-iNeuron	chr17	77019940	77020440	77019940	77020440	intergenic	76870171	76870172	76870171	76870172	6.351701436	6.301	6.127	0.448	150019	149768	0.489045	0.48	0.481229	0.235343	0.028543
CANT1	ENSG00000171302	HGNC:19721	NGN2-iNeuron	chr17	77019940	77020440	77019940	77020440	intergenic	77005846	77005847	77005846	77005847	3.882629365	3.9	3.88	1.239	14344	14093	0.489045	2.98	2.981229	1.457955	0.029839
CANT1	ENSG00000171302	HGNC:19721	NGN2-iNeuron	chr17	77019940	77020440	77019940	77020440	intergenic	77005846	77005847	77005846	77005847	3.882629365	3.9	3.88	1.239	14344	14093	0.489045	3.34	3.341229	1.634011	0.033442
ENGASE	ENSG00000167280	HGNC:24622	NGN2-iNeuron	chr17	77019940	77020440	77019940	77020440	intergenic	77070906	77070907	77070906	77070907	3.365949421	3.155	3.483	1.018	50716	50466	0.489045	4.48	4.481229	2.191523	0.026943
LGALS3BP	ENSG00000108679	HGNC:6564	NGN2-iNeuron	chr17	77110607	77111107	77110607	77111107	genic	76976000	76976001	76976000	76976001	2.553452159	1.162	4.04	1.591	134857	134606	0.579612	1.25	1.251229	0.725227	0.027798
ENGASE	ENSG00000167280	HGNC:24622	NGN2-iNeuron	chr17	77179182	77179682	77179182	77179682	genic	77070906	77070907	77070906	77070907	3.365949421	3.155	3.483	1.018	108526	108275	1.012842	6.81	6.811229	6.898699	0.084814
CBX4	ENSG00000141582	HGNC:1554	NGN2-iNeuron	chr17	77179182	77179682	77179182	77179682	genic	77813186	77813187	77813186	77813187	3.758870751	3.582	3.847	0.48	633754	633504	1.012842	0.67	0.671229	0.679849	0.022827
SEC14L1	ENSG00000129657	HGNC:10698	GW18_PFC	chr17	75242996	75243753	77246914	77247671	intergenic	75137114	75137115	77141032	77141033	6.016979915	5.681	6.342	0.726	106260.5	105881	3.510956	18.226831	18.22806	63.997918	0.020268
SEPTIN9	ENSG00000184640	HGNC:7323	GW18_PFC	chr17	75242996	75243753	77246914	77247671	intergenic	75277581	75277582	77281499	77281500	NA	NA	NA	0.39	34206.5	33828	3.510956	28.495721	28.496951	100.05154	0.03637
ENGASE	ENSG00000167280	HGNC:24622	NGN2-iNeuron	chr17	77308359	77308859	77308359	77308859	genic	77070906	77070907	77070906	77070907	3.365949421	3.155	3.483	1.018	237703	237452	0.726583	3.83	3.831229	2.783706	0.034223
CBX4	ENSG00000141582	HGNC:1554	NGN2-iNeuron	chr17	77308359	77308859	77308359	77308859	genic	77813186	77813187	77813186	77813187	3.758870751	3.582	3.847	0.48	504577	504327	0.726583	0.93	0.931229	0.676615	0.022718
SEPTIN9	ENSG00000184640	HGNC:7323	GW18_PFC	chr17	75305082	75305582	77309000	77309500	genic	75277581	75277582	77281499	77281500	NA	NA	NA	0.39	27751	27500	1.788419	38.410139	38.411368	68.695621	0.024972
LGALS3BP	ENSG00000108679	HGNC:6564	NGN2-iNeuron	chr17	77362416	77362916	77362416	77362916	genic	76976000	76976001	76976000	76976001	2.553452159	1.162	4.04	1.591	386666	386415	1.61914	1.42	1.421229	2.301169	0.088202
C1QTNF1	ENSG00000173918	HGNC:14324	NGN2-iNeuron	chr17	77362416	77362916	77362416	77362916	genic	77030267	77030268	77030267	77030268	-0.187464684	-1.461	2.29	1.164	332399	332148	1.61914	0.73	0.731229	1.183962	0.031693
ENGASE	ENSG00000167280	HGNC:24622	NGN2-iNeuron	chr17	77362416	77362916	77362416	77362916	genic	77070906	77070907	77070906	77070907	3.365949421	3.155	3.483	1.018	291760	291509	1.61914	1.67	1.671229	2.705954	0.033267
ENGASE	ENSG00000167280	HGNC:24622	NGN2-iNeuron	chr17	77384546	77385046	77384546	77385046	genic	77070906	77070907	77070906	77070907	3.365949421	3.155	3.483	1.018	313890	313639	0.617692	10.78	10.781229	6.659479	0.081873
CANT1	ENSG00000171302	HGNC:19721	NGN2-iNeuron	chr17	77389407	77389907	77389407	77389907	genic	77005846	77005847	77005846	77005847	3.882629365	3.9	3.88	1.239	383811	383560	0.604935	1.84	1.841229	1.113824	0.022796
C1QTNF1	ENSG00000173918	HGNC:14324	NGN2-iNeuron	chr17	77389407	77389907	77389407	77389907	genic	77030267	77030268	77030267	77030268	-0.187464684	-1.461	2.29	1.164	359390	359139	0.604935	4.05	4.051229	2.45073	0.065602
ENGASE	ENSG00000167280	HGNC:24622	NGN2-iNeuron	chr17	77389407	77389907	77389407	77389907	genic	77070906	77070907	77070906	77070907	3.365949421	3.155	3.483	1.018	318751	318500	0.604935	10.87	10.871229	6.576387	0.080851
ENGASE	ENSG00000167280	HGNC:24622	NGN2-iNeuron	chr17	77397093	77397593	77397093	77397593	genic	77070906	77070907	77070906	77070907	3.365949421	3.155	3.483	1.018	326437	326186	0.736695	2.87	2.871229	2.11522	0.026005
SEC14L1	ENSG00000129657	HGNC:10698	GW18_PFC	chr17	75441162	75441908	77445080	77445826	genic	75137114	75137115	77141032	77141033	6.016979915	5.681	6.342	0.726	304421	304047	6.378692	11.392754	11.393984	72.678712	0.023017
SEPTIN9	ENSG00000184640	HGNC:7323	GW18_PFC	chr17	75441162	75441908	77445080	77445826	genic	75277581	75277582	77281499	77281500	NA	NA	NA	0.39	163954	163580	6.378692	9.328083	9.329312	59.50881	0.021632
SEPTIN9	ENSG00000184640	HGNC:7323	GW18_PFC	chr17	75441162	75441908	77445080	77445826	genic	75315600	75315601	77281499	77281500	NA	NA	NA	0.39	125935	163580	6.378692	18.579397	18.580626	118.520093	0.031359
SEPTIN9	ENSG00000184640	HGNC:7323	GW18_PFC	chr17	75441162	75441908	77445080	77445826	genic	75318692	75318693	77281499	77281500	NA	NA	NA	0.39	122843	163580	6.378692	18.579397	18.580626	118.520093	0.031359
SEPTIN9	ENSG00000184640	HGNC:7323	GW18_PFC	chr17	75441162	75441908	77445080	77445826	genic	75369272	75369273	77281499	77281500	NA	NA	NA	0.39	72263	163580	6.378692	23.346497	23.347726	148.927955	0.035948
SEPTIN9	ENSG00000184640	HGNC:7323	GW18_PFC	chr17	75441162	75441908	77445080	77445826	genic	75372165	75372166	77281499	77281500	NA	NA	NA	0.39	69370	163580	6.378692	26.09157	26.092799	166.437929	0.039616
SEPTIN9	ENSG00000184640	HGNC:7323	GW18_PFC	chr17	75441162	75441908	77445080	77445826	genic	75471325	75471326	77281499	77281500	NA	NA	NA	0.39	29790	163580	6.378692	63.483851	63.485081	404.951776	0.076076
SEC14L1	ENSG00000129657	HGNC:10698	GW18_PFC	chr17	75447933	75448675	77451851	77452593	genic	75085237	75085238	77089155	77089156	6.016979915	5.681	6.342	0.726	363067	362695	18.328626	8.334462	8.335691	152.781767	0.039318
SEC14L1	ENSG00000129657	HGNC:10698	GW18_PFC	chr17	75447933	75448675	77451851	77452593	genic	75137114	75137115	77089155	77089156	6.016979915	5.681	6.342	0.726	311190	362695	18.328626	11.392754	11.393984	208.836063	0.066138
SEPTIN9	ENSG00000184640	HGNC:7323	GW18_PFC	chr17	75447933	75448675	77451851	77452593	genic	75277581	75277582	77281499	77281500	NA	NA	NA	0.39	170723	170351	18.328626	9.328083	9.329312	170.993478	0.062159
SEPTIN9	ENSG00000184640	HGNC:7323	GW18_PFC	chr17	75447933	75448675	77451851	77452593	genic	75315600	75315601	77281499	77281500	NA	NA	NA	0.39	132704	170351	18.328626	18.579397	18.580626	340.557351	0.090108
SEPTIN9	ENSG00000184640	HGNC:7323	GW18_PFC	chr17	75447933	75448675	77451851	77452593	genic	75318692	75318693	77281499	77281500	NA	NA	NA	0.39	129612	170351	18.328626	18.579397	18.580626	340.557351	0.090108
SEPTIN9	ENSG00000184640	HGNC:7323	GW18_PFC	chr17	75447933	75448675	77451851	77452593	genic	75369272	75369273	77281499	77281500	NA	NA	NA	0.39	79032	170351	18.328626	23.346497	23.347726	427.931742	0.103294
SEPTIN9	ENSG00000184640	HGNC:7323	GW18_PFC	chr17	75447933	75448675	77451851	77452593	genic	75372165	75372166	77281499	77281500	NA	NA	NA	0.39	76139	170351	18.328626	26.09157	26.092799	478.245157	0.113833
SEPTIN9	ENSG00000184640	HGNC:7323	GW18_PFC	chr17	75447933	75448675	77451851	77452593	genic	75471325	75471326	77281499	77281500	NA	NA	NA	0.39	23021	170351	18.328626	63.483851	63.485081	1163.5943	0.218598
TNRC6C	ENSG00000078687	HGNC:29318	GW18_PFC	chr17	75447933	75448675	77451851	77452593	genic	75955322	75955323	77959240	77959241	6.788517449	6.872	6.229	NA	507018	506647	18.328626	8.117864	8.119093	148.811817	0.034915
TMC6	ENSG00000141524	HGNC:18021	GW18_PFC	chr17	75447933	75448675	77451851	77452593	genic	76128488	76128489	78132407	78132408	0.934740045	-0.073	3.567	1.019	680184	679814	18.328626	7.75576	7.756989	142.174959	0.03846
BIRC5	ENSG00000089685	HGNC:593	GW18_PFC	chr17	75447933	75448675	77451851	77452593	genic	76210398	76210399	78214317	78214318	-0.181393832	1.118	-2.418	1.004	762094	761724	18.328626	9.583988	9.585217	175.683855	0.040659
CYTH1	ENSG00000108669	HGNC:9501	GW18_PFC	chr17	75447933	75448675	77451851	77452593	genic	76713107	76713108	78717025	78717026	6.532348681	6.609	6.275	0.414	1264803	1264432	18.328626	4.933218	4.93422	90.43748	0.02588
CYTH1	ENSG00000108669	HGNC:9501	GW18_PFC	chr17	75447933	75448675	77451851	77452593	genic	76719832	76719833	78717025	78717026	6.532348681	6.609	6.275	0.414	1271528	1264432	18.328626	4.933218	4.934216	90.437396	0.02588
ENGASE	ENSG00000167280	HGNC:24622	NGN2-iNeuron	chr17	77461298	77461798	77461298	77461798	genic	77070906	77070907	77070906	77070907	3.365949421	3.155	3.483	1.018	390642	390391	0.964605	1.84	1.841229	1.776059	0.021835
SEPTIN9	ENSG00000184640	HGNC:7323	GW18_PFC	chr17	75468099	75468980	77472017	77472898	genic	75315600	75315601	77319518	77319519	NA	NA	NA	0.39	152939.5	152498	4.274953	19.860096	19.861325	84.906231	0.022465
SEPTIN9	ENSG00000184640	HGNC:7323	GW18_PFC	chr17	75468099	75468980	77472017	77472898	genic	75318692	75318693	77319518	77319519	NA	NA	NA	0.39	149847.5	152498	4.274953	19.860096	19.861325	84.906231	0.022465
SEPTIN9	ENSG00000184640	HGNC:7323	GW18_PFC	chr17	75468099	75468980	77472017	77472898	genic	75369272	75369273	77319518	77319519	NA	NA	NA	0.39	99267.5	152498	4.274953	26.106487	26.107716	111.609259	0.02694
SEPTIN9	ENSG00000184640	HGNC:7323	GW18_PFC	chr17	75468099	75468980	77472017	77472898	genic	75372165	75372166	77319518	77319519	NA	NA	NA	0.39	96374.5	152498	4.274953	25.943651	25.94488	110.913142	0.0264
SEPTIN9	ENSG00000184640	HGNC:7323	GW18_PFC	chr17	75468099	75468980	77472017	77472898	genic	75447326	75447327	77319518	77319519	NA	NA	NA	0.39	21213.5	152498	4.274953	70.053525	70.054754	299.480783	0.080895
SEPTIN9	ENSG00000184640	HGNC:7323	GW18_PFC	chr17	75524572	75525072	77528490	77528990	intergenic	75315600	75315601	77319518	77319519	NA	NA	NA	0.39	209222	208971	8.126419	11.1137	11.114929	90.324571	0.023899
SEPTIN9	ENSG00000184640	HGNC:7323	GW18_PFC	chr17	75524572	75525072	77528490	77528990	intergenic	75318692	75318693	77319518	77319519	NA	NA	NA	0.39	206130	208971	8.126419	11.1137	11.114929	90.324571	0.023899
SEPTIN9	ENSG00000184640	HGNC:7323	GW18_PFC	chr17	75524572	75525072	77528490	77528990	intergenic	75372165	75372166	77319518	77319519	NA	NA	NA	0.39	152657	208971	8.126419	11.104258	11.105487	90.247842	0.021481
SEPTIN9	ENSG00000184640	HGNC:7323	GW18_PFC	chr17	75524572	75525072	77528490	77528990	intergenic	75447326	75447327	77319518	77319519	NA	NA	NA	0.39	77496	208971	8.126419	10.731726	10.732956	87.220494	0.02356
SEPTIN9	ENSG00000184640	HGNC:7323	GW18_PFC	chr17	75524572	75525072	77528490	77528990	intergenic	75450162	75450163	77319518	77319519	NA	NA	NA	0.39	74660	208971	8.126419	10.015631	10.01686	81.401204	0.028387
SEPTIN9	ENSG00000184640	HGNC:7323	GW18_PFC	chr17	75524572	75525072	77528490	77528990	intergenic	75471325	75471326	77319518	77319519	NA	NA	NA	0.39	53497	208971	8.126419	17.378291	17.37952	141.233262	0.026533
TNRC6C	ENSG00000078687	HGNC:29318	GW18_PFC	chr17	75524572	75525072	77528490	77528990	intergenic	75955322	75955323	77959240	77959241	6.788517449	6.872	6.229	NA	430500	430250	8.126419	26.409609	26.410838	214.625536	0.050357
CBX2	ENSG00000173894	HGNC:1552	NGN2-iNeuron	chr17	77545118	77545618	77545118	77545618	intergenic	77751993	77751994	77751993	77751994	2.697909953	3.425	-0.395	0.946	206625	206375	1.004217	0.77	0.771229	0.774481	0.023177
JMJD6	ENSG00000070495	HGNC:19355	GW18_PFC	chr17	75567614	75568640	77571532	77572558	intergenic	74722585	74722586	76726503	76726504	4.779646885	5.072	4.442	0.53	845542	845028	26.02777	3.305252	3.306481	86.060322	0.025443
METTL23	ENSG00000181038	HGNC:26988	GW18_PFC	chr17	75567614	75568640	77571532	77572558	intergenic	74723047	74723048	76726965	76726966	1.124216905	1.239	0.858	1.756	845080	844566	26.02777	3.305252	3.306481	86.060322	0.025443
RP11-318A15.7	ENSG00000267168	lapping_locus	GW18_PFC	chr17	75567614	75568640	77571532	77572558	intergenic	74729060	74729061	76732978	76732979	NA	NA	NA	NA	839067	838553	26.02777	3.305252	3.306481	86.060322	0.025443
SEPTIN9	ENSG00000184640	HGNC:7323	GW18_PFC	chr17	75567614	75568640	77571532	77572558	intergenic	75315600	75315601	77319518	77319519	NA	NA	NA	0.39	252527	252013	26.02777	10.388008	10.389237	270.408677	0.071547
SEPTIN9	ENSG00000184640	HGNC:7323	GW18_PFC	chr17	75567614	75568640	77571532	77572558	intergenic	75318692	75318693	77319518	77319519	NA	NA	NA	0.39	249435	252013	26.02777	10.388008	10.389237	270.408677	0.071547
SEPTIN9	ENSG00000184640	HGNC:7323	GW18_PFC	chr17	75567614	75568640	77571532	77572558	intergenic	75369272	75369273	77319518	77319519	NA	NA	NA	0.39	198855	252013	26.02777	10.168269	10.169498	264.689357	0.06389
SEPTIN9	ENSG00000184640	HGNC:7323	GW18_PFC	chr17	75567614	75568640	77571532	77572558	intergenic	75372165	75372166	77319518	77319519	NA	NA	NA	0.39	195962	252013	26.02777	9.506299	9.507528	247.45975	0.058901
SEPTIN9	ENSG00000184640	HGNC:7323	GW18_PFC	chr17	75567614	75568640	77571532	77572558	intergenic	75447326	75447327	77319518	77319519	NA	NA	NA	0.39	120801	252013	26.02777	3.016185	3.017414	78.536566	0.021214
SEPTIN9	ENSG00000184640	HGNC:7323	GW18_PFC	chr17	75567614	75568640	77571532	77572558	intergenic	75450162	75450163	77319518	77319519	NA	NA	NA	0.39	117965	252013	26.02777	3.983388	3.984618	103.710711	0.036166
TNRC6C	ENSG00000078687	HGNC:29318	GW18_PFC	chr17	75567614	75568640	77571532	77572558	intergenic	75955322	75955323	77959240	77959241	6.788517449	6.872	6.229	NA	387195	386682	26.02777	17.556155	17.557384	456.979557	0.107219
TMC6	ENSG00000141524	HGNC:18021	GW18_PFC	chr17	75567614	75568640	77571532	77572558	intergenic	76128488	76128489	78132407	78132408	0.934740045	-0.073	3.567	1.019	560361	559849	26.02777	7.938319	7.939548	206.648738	0.055901
SYNGR2	ENSG00000108639	HGNC:11499	GW18_PFC	chr17	75567614	75568640	77571532	77572558	intergenic	76165239	76165240	78169158	78169159	2.186885426	1.931	3.387	1.071	597112	596600	26.02777	6.759637	6.760866	175.970268	0.051105
TK1	ENSG00000167900	HGNC:11830	GW18_PFC	chr17	75567614	75568640	77571532	77572558	intergenic	76183117	76183118	78187036	78187037	-0.521179981	-0.193	-0.985	1.015	614990	614478	26.02777	3.190206	3.191435	83.065929	0.022569
AFMID	ENSG00000183077	HGNC:20910	GW18_PFC	chr17	75567614	75568640	77571532	77572558	intergenic	76183482	76183483	78187401	78187402	3.129236168	2.817	3.667	1.018	615355	614843	26.02777	3.190206	3.191435	83.065929	0.022569
BIRC5	ENSG00000089685	HGNC:593	GW18_PFC	chr17	75567614	75568640	77571532	77572558	intergenic	76210398	76210399	78214317	78214318	-0.181393832	1.118	-2.418	1.004	642271	641759	26.02777	10.896446	10.897675	283.642178	0.065643
SOCS3	ENSG00000184557	HGNC:19391	GW18_PFC	chr17	75567614	75568640	77571532	77572558	intergenic	76356158	76356159	78360077	78360078	0.562684535	0.73	0.552	0.965	788031	787519	26.02777	3.246786	3.248016	84.538605	0.022943
PGS1	ENSG00000087157	HGNC:30029	GW18_PFC	chr17	75567614	75568640	77571532	77572558	intergenic	76374730	76374731	78378649	78378650	4.717718241	4.762	4.634	0.998	806603	806091	26.02777	3.799272	3.800501	98.918563	0.027211
BAIAP2	ENSG00000175866	HGNC:947	GW18_PFC	chr17	75567614	75568640	77571532	77572558	intergenic	79008962	79008963	81035162	81035163	5.154261982	4.742	5.97	0.446	3440835	3462604	26.02777	5.671107	5.671527	147.61719	0.024225
ENGASE	ENSG00000167280	HGNC:24622	NGN2-iNeuron	chr17	77644340	77644840	77644340	77644840	intergenic	77070906	77070907	77070906	77070907	3.365949421	3.155	3.483	1.018	573684	573433	0.759022	3.34	3.341229	2.536066	0.031179
ENGASE	ENSG00000167280	HGNC:24622	NGN2-iNeuron	chr17	77680549	77681049	77680549	77681049	intergenic	77070906	77070907	77070906	77070907	3.365949421	3.155	3.483	1.018	609893	609642	1.144643	1.64	1.641229	1.878622	0.023096
TNRC6C	ENSG00000078687	HGNC:29318	GW18_PFC	chr17	75692071	75692857	77695989	77696775	intergenic	75955322	75955323	77959240	77959241	6.788517449	6.872	6.229	NA	262858	262465	6.799412	15.879878	15.881107	107.982189	0.025335
CBX2	ENSG00000173894	HGNC:1552	NGN2-iNeuron	chr17	77715570	77716070	77715570	77716070	genic	77751993	77751994	77751993	77751994	2.697909953	3.425	-0.395	0.946	36173	35923	0.874235	1.67	1.671229	1.461047	0.043723
CBX8	ENSG00000141570	HGNC:15962	NGN2-iNeuron	chr17	77715570	77716070	77715570	77716070	genic	77770876	77770877	77770876	77770877	2.750189823	3.178	1.908	0.428	55056	54806	0.874235	0.68	0.681229	0.595554	0.043637
TBC1D16	ENSG00000167291	HGNC:28356	NGN2-iNeuron	chr17	77715570	77716070	77715570	77716070	genic	78009671	78009672	78009671	78009672	5.943836967	6.185	4.995	1.039	293851	293601	0.874235	1.04	1.041229	0.910279	0.024802
TBC1D16	ENSG00000167291	HGNC:28356	NGN2-iNeuron	chr17	77715570	77716070	77715570	77716070	genic	78009671	78009672	78009671	78009672	5.943836967	6.185	4.995	1.039	293851	293601	0.874235	1.03	1.031229	0.901537	0.024564
CCDC40	ENSG00000141519	HGNC:26090	NGN2-iNeuron	chr17	77715570	77716070	77715570	77716070	genic	78010457	78010458	78010457	78010458	2.82376903	3.086	2.215	0.962	294637	294387	0.874235	1.04	1.041229	0.910279	0.024802
CCDC40	ENSG00000141519	HGNC:26090	NGN2-iNeuron	chr17	77715570	77716070	77715570	77716070	genic	78010457	78010458	78010457	78010458	2.82376903	3.086	2.215	0.962	294637	294387	0.874235	1.03	1.031229	0.901537	0.024564
SGSH	ENSG00000181523	HGNC:10818	NGN2-iNeuron	chr17	77715570	77716070	77715570	77716070	genic	78194132	78194133	78194132	78194133	1.781797312	1.533	1.839	1.26	478312	478062	0.874235	0.9	0.901229	0.787886	0.03068
SGSH	ENSG00000181523	HGNC:10818	NGN2-iNeuron	chr17	77715570	77716070	77715570	77716070	genic	78194132	78194133	78194132	78194133	1.781797312	1.533	1.839	1.26	478312	478062	0.874235	1.03	1.031229	0.901537	0.035105
SLC26A11	ENSG00000181045	HGNC:14471	NGN2-iNeuron	chr17	77715570	77716070	77715570	77716070	genic	78194268	78194269	78194268	78194269	3.060010407	2.836	3.067	1.208	478448	478198	0.874235	0.9	0.901229	0.787886	0.03068
SLC26A11	ENSG00000181045	HGNC:14471	NGN2-iNeuron	chr17	77715570	77716070	77715570	77716070	genic	78194268	78194269	78194268	78194269	3.060010407	2.836	3.067	1.208	478448	478198	0.874235	1.03	1.031229	0.901537	0.035105
RBFOX3	ENSG00000167281	HGNC:27097	NGN2-iNeuron	chr17	77721275	77721775	77721275	77721775	intergenic	77231887	77231888	77231887	77231888	6.587079523	6.296	6.68	0.605	489638	489387	0.570046	0.58	0.581229	0.331327	0.081232
CBX8	ENSG00000141570	HGNC:15962	NGN2-iNeuron	chr17	77721275	77721775	77721275	77721775	intergenic	77770876	77770877	77770876	77770877	2.750189823	3.178	1.908	0.428	49351	49101	0.570046	0.97	0.971229	0.553645	0.040567
CBX4	ENSG00000141582	HGNC:1554	NGN2-iNeuron	chr17	77721275	77721775	77721275	77721775	intergenic	77813186	77813187	77813186	77813187	3.758870751	3.582	3.847	0.48	91661	91411	0.570046	1.29	1.291229	0.73606	0.024714
TBC1D16	ENSG00000167291	HGNC:28356	NGN2-iNeuron	chr17	77721275	77721775	77721275	77721775	intergenic	77924627	77924628	77924627	77924628	5.943836967	6.185	4.995	1.039	203102	202852	0.570046	0.7	0.701229	0.399733	0.031146
TBC1D16	ENSG00000167291	HGNC:28356	NGN2-iNeuron	chr17	77777701	77778201	77777701	77778201	intergenic	77924627	77924628	77924627	77924628	5.943836967	6.185	4.995	1.039	146676	146426	0.345807	1.02	1.021229	0.353148	0.027516
TBC1D16	ENSG00000167291	HGNC:28356	NGN2-iNeuron	chr17	77783802	77784302	77783802	77784302	intergenic	78009671	78009672	78009671	78009672	5.943836967	6.185	4.995	1.039	225619	225369	1.604251	1.11	1.111229	1.782691	0.048573
CCDC40	ENSG00000141519	HGNC:26090	NGN2-iNeuron	chr17	77783802	77784302	77783802	77784302	intergenic	78010457	78010458	78010457	78010458	2.82376903	3.086	2.215	0.962	226405	226155	1.604251	1.11	1.111229	1.782691	0.048573
GAA	ENSG00000171298	HGNC:4065	NGN2-iNeuron	chr17	77783802	77784302	77783802	77784302	intergenic	78075393	78075394	78075393	78075394	4.235149743	4.177	4.23	1.008	291341	291091	1.604251	1.58	1.581229	2.536689	0.036996
SPHK1	ENSG00000176170	HGNC:11240	GW18_PFC	chr17	75798717	75799450	77802635	77803368	intergenic	74381373	74381374	76385292	76385293	-0.0869524	-0.021	0.094	1.54	1417710.5	1417342	16.900581	4.265694	4.266602	72.108048	0.020339
MGAT5B	ENSG00000167889	HGNC:24140	GW18_PFC	chr17	75798717	75799450	77802635	77803368	intergenic	74864798	74864799	76868716	76868717	5.4694671	5.045	5.849	0.715	934285.5	933918	16.900581	3.749383	3.750613	63.387532	0.022327
SEPTIN9	ENSG00000184640	HGNC:7323	GW18_PFC	chr17	75798717	75799450	77802635	77803368	intergenic	75369272	75369273	77373190	77373191	NA	NA	NA	0.39	429811.5	429444	16.900581	10.669424	10.670653	180.340238	0.04353
SEPTIN9	ENSG00000184640	HGNC:7323	GW18_PFC	chr17	75798717	75799450	77802635	77803368	intergenic	75372165	75372166	77373190	77373191	NA	NA	NA	0.39	426918.5	429444	16.900581	9.352715	9.353944	158.087093	0.037628
SEPTIN9	ENSG00000184640	HGNC:7323	GW18_PFC	chr17	75798717	75799450	77802635	77803368	intergenic	75447326	75447327	77373190	77373191	NA	NA	NA	0.39	351757.5	429444	16.900581	5.801777	5.803006	98.074179	0.026492
SEPTIN9	ENSG00000184640	HGNC:7323	GW18_PFC	chr17	75798717	75799450	77802635	77803368	intergenic	75450162	75450163	77373190	77373191	NA	NA	NA	0.39	348921.5	429444	16.900581	4.404392	4.405621	74.457558	0.025965
TNRC6C	ENSG00000078687	HGNC:29318	GW18_PFC	chr17	75798717	75799450	77802635	77803368	intergenic	75955322	75955323	77959240	77959241	6.788517449	6.872	6.229	NA	156238.5	155872	16.900581	18.815392	18.816622	318.011839	0.074614
TK1	ENSG00000167900	HGNC:11830	GW18_PFC	chr17	75798717	75799450	77802635	77803368	intergenic	76183117	76183118	78187036	78187037	-0.521179981	-0.193	-0.985	1.015	384033.5	383668	16.900581	6.196729	6.197958	104.749093	0.02846
AFMID	ENSG00000183077	HGNC:20910	GW18_PFC	chr17	75798717	75799450	77802635	77803368	intergenic	76183482	76183483	78187401	78187402	3.129236168	2.817	3.667	1.018	384398.5	384033	16.900581	6.196729	6.197958	104.749093	0.02846
SEC14L1	ENSG00000129657	HGNC:10698	GW18_PFC	chr17	75880035	75880535	77883953	77884453	intergenic	75085237	75085238	77089155	77089156	6.016979915	5.681	6.342	0.726	795048	794797	13.638315	8.210053	8.211283	111.988058	0.02882
SEPTIN9	ENSG00000184640	HGNC:7323	GW18_PFC	chr17	75880035	75880535	77883953	77884453	intergenic	75447326	75447327	77451244	77451245	NA	NA	NA	0.39	432959	432708	13.638315	10.120715	10.121945	138.046268	0.037289
SEPTIN9	ENSG00000184640	HGNC:7323	GW18_PFC	chr17	75880035	75880535	77883953	77884453	intergenic	75450162	75450163	77451244	77451245	NA	NA	NA	0.39	430123	432708	13.638315	7.885248	7.886477	107.558263	0.037508
TNRC6C	ENSG00000078687	HGNC:29318	GW18_PFC	chr17	75880035	75880535	77883953	77884453	intergenic	75955322	75955323	77959240	77959241	6.788517449	6.872	6.229	NA	75037	74787	13.638315	27.592807	27.594036	376.336157	0.088298
SEPTIN9	ENSG00000184640	HGNC:7323	GW18_PFC	chr17	75883910	75884410	77887828	77888328	intergenic	75450162	75450163	77454080	77454081	NA	NA	NA	0.39	433998	433747	7.2795	7.885248	7.886477	57.409612	0.02002
TNRC6C	ENSG00000078687	HGNC:29318	GW18_PFC	chr17	75883910	75884410	77887828	77888328	intergenic	75955322	75955323	77959240	77959241	6.788517449	6.872	6.229	NA	71162	70912	7.2795	27.592807	27.594036	200.870786	0.047129
CBX2	ENSG00000173894	HGNC:1552	NGN2-iNeuron	chr17	77895805	77896305	77895805	77896305	intergenic	77751993	77751994	77751993	77751994	2.697909953	3.425	-0.395	0.946	144062	143811	1.082971	0.66	0.661229	0.716092	0.02143
CBX4	ENSG00000141582	HGNC:1554	NGN2-iNeuron	chr17	77895805	77896305	77895805	77896305	intergenic	77813186	77813187	77813186	77813187	3.758870751	3.582	3.847	0.48	82869	82618	1.082971	0.7	0.701229	0.759411	0.025498
EIF4A3	ENSG00000141543	HGNC:18683	NGN2-iNeuron	chr17	77895805	77896305	77895805	77896305	intergenic	78120927	78120928	78120927	78120928	4.59280701	4.878	4.198	0.084	224872	224622	1.082971	1.14	1.141229	1.235918	0.020549
TNRC6C	ENSG00000078687	HGNC:29318	GW18_PFC	chr17	75894841	75895341	77898759	77899259	intergenic	75955322	75955323	77959240	77959241	6.788517449	6.872	6.229	NA	60231	59981	6.358282	25.618266	25.619495	162.895974	0.03822
CBX2	ENSG00000173894	HGNC:1552	NGN2-iNeuron	chr17	77923611	77924111	77923611	77924111	genic	77751993	77751994	77751993	77751994	2.697909953	3.425	-0.395	0.946	171868	171617	1.795863	0.71	0.711229	1.27727	0.038224
CBX4	ENSG00000141582	HGNC:1554	NGN2-iNeuron	chr17	77923611	77924111	77923611	77924111	genic	77813186	77813187	77813186	77813187	3.758870751	3.582	3.847	0.48	110675	110424	1.795863	0.83	0.831229	1.492774	0.050122
TBC1D16	ENSG00000167291	HGNC:28356	NGN2-iNeuron	chr17	77923611	77924111	77923611	77924111	genic	78009671	78009672	78009671	78009672	5.943836967	6.185	4.995	1.039	85810	85560	1.795863	0.82	0.821229	1.474815	0.040184
CCDC40	ENSG00000141519	HGNC:26090	NGN2-iNeuron	chr17	77923611	77924111	77923611	77924111	genic	78010457	78010458	78010457	78010458	2.82376903	3.086	2.215	0.962	86596	86346	1.795863	0.82	0.821229	1.474815	0.040184
EIF4A3	ENSG00000141543	HGNC:18683	NGN2-iNeuron	chr17	77923611	77924111	77923611	77924111	genic	78120927	78120928	78120927	78120928	4.59280701	4.878	4.198	0.084	197066	196816	1.795863	1.07	1.071229	1.923781	0.031986
RNF213	ENSG00000173821	HGNC:14539	NGN2-iNeuron	chr17	77923611	77924111	77923611	77924111	genic	78234669	78234670	78234669	78234670	5.549313922	4.855	6.228	0.692	310808	310558	1.795863	1.13	1.131229	2.031533	0.056838
RPTOR	ENSG00000141564	HGNC:30287	NGN2-iNeuron	chr17	77923611	77924111	77923611	77924111	genic	78519268	78519269	78519268	78519269	5.956743594	5.846	6.05	0.205	595407	595157	1.795863	0.62	0.621229	1.115643	0.041434
CBX2	ENSG00000173894	HGNC:1552	NGN2-iNeuron	chr17	77925169	77925669	77925169	77925669	genic	77751993	77751994	77751993	77751994	2.697909953	3.425	-0.395	0.946	173426	173175	1.7215	0.71	0.711229	1.224381	0.036641
CBX4	ENSG00000141582	HGNC:1554	NGN2-iNeuron	chr17	77925169	77925669	77925169	77925669	genic	77813186	77813187	77813186	77813187	3.758870751	3.582	3.847	0.48	112233	111982	1.7215	0.83	0.831229	1.430961	0.048046
TBC1D16	ENSG00000167291	HGNC:28356	NGN2-iNeuron	chr17	77925169	77925669	77925169	77925669	genic	78009671	78009672	78009671	78009672	5.943836967	6.185	4.995	1.039	84252	84002	1.7215	0.82	0.821229	1.413746	0.03852
CCDC40	ENSG00000141519	HGNC:26090	NGN2-iNeuron	chr17	77925169	77925669	77925169	77925669	genic	78010457	78010458	78010457	78010458	2.82376903	3.086	2.215	0.962	85038	84788	1.7215	0.82	0.821229	1.413746	0.03852
EIF4A3	ENSG00000141543	HGNC:18683	NGN2-iNeuron	chr17	77925169	77925669	77925169	77925669	genic	78120927	78120928	78120927	78120928	4.59280701	4.878	4.198	0.084	195508	195258	1.7215	1.07	1.071229	1.844121	0.030661
RNF213	ENSG00000173821	HGNC:14539	NGN2-iNeuron	chr17	77925169	77925669	77925169	77925669	genic	78234669	78234670	78234669	78234670	5.549313922	4.855	6.228	0.692	309250	309000	1.7215	1.13	1.131229	1.947411	0.054485
RPTOR	ENSG00000141564	HGNC:30287	NGN2-iNeuron	chr17	77925169	77925669	77925169	77925669	genic	78519268	78519269	78519268	78519269	5.956743594	5.846	6.05	0.205	593849	593599	1.7215	0.62	0.621229	1.069446	0.039719
CBX2	ENSG00000173894	HGNC:1552	NGN2-iNeuron	chr17	77965720	77966220	77965720	77966220	genic	77751993	77751994	77751993	77751994	2.697909953	3.425	-0.395	0.946	213977	213726	1.038576	0.77	0.771229	0.80098	0.02397
CBX4	ENSG00000141582	HGNC:1554	NGN2-iNeuron	chr17	77965720	77966220	77965720	77966220	genic	77813186	77813187	77813186	77813187	3.758870751	3.582	3.847	0.48	152784	152533	1.038576	0.96	0.961229	0.99831	0.033519
RNF213	ENSG00000173821	HGNC:14539	NGN2-iNeuron	chr17	77965720	77966220	77965720	77966220	genic	78234669	78234670	78234669	78234670	5.549313922	4.855	6.228	0.692	268699	268449	1.038576	1.12	1.121229	1.164482	0.03258
RPTOR	ENSG00000141564	HGNC:30287	NGN2-iNeuron	chr17	77965720	77966220	77965720	77966220	genic	78519268	78519269	78519268	78519269	5.956743594	5.846	6.05	0.205	553298	553048	1.038576	0.7	0.701229	0.72828	0.027048
CBX2	ENSG00000173894	HGNC:1552	NGN2-iNeuron	chr17	77967392	77967892	77967392	77967892	genic	77751993	77751994	77751993	77751994	2.697909953	3.425	-0.395	0.946	215649	215398	1.832131	0.77	0.771229	1.412993	0.042285
CBX4	ENSG00000141582	HGNC:1554	NGN2-iNeuron	chr17	77967392	77967892	77967392	77967892	genic	77813186	77813187	77813186	77813187	3.758870751	3.582	3.847	0.48	154456	154205	1.832131	0.96	0.961229	1.761098	0.059131
TBC1D16	ENSG00000167291	HGNC:28356	NGN2-iNeuron	chr17	77967392	77967892	77967392	77967892	genic	78009671	78009672	78009671	78009672	5.943836967	6.185	4.995	1.039	42029	41779	1.832131	0.54	0.541229	0.991603	0.027018
CCDC40	ENSG00000141519	HGNC:26090	NGN2-iNeuron	chr17	77967392	77967892	77967392	77967892	genic	78010457	78010458	78010457	78010458	2.82376903	3.086	2.215	0.962	42815	42565	1.832131	0.54	0.541229	0.991603	0.027018
GAA	ENSG00000171298	HGNC:4065	NGN2-iNeuron	chr17	77967392	77967892	77967392	77967892	genic	78075393	78075394	78075393	78075394	4.235149743	4.177	4.23	1.008	107751	107501	1.832131	1	1.001229	1.834383	0.026753
RNF213	ENSG00000173821	HGNC:14539	NGN2-iNeuron	chr17	77967392	77967892	77967392	77967892	genic	78234669	78234670	78234669	78234670	5.549313922	4.855	6.228	0.692	267027	266777	1.832131	1.12	1.121229	2.054239	0.057474
RPTOR	ENSG00000141564	HGNC:30287	NGN2-iNeuron	chr17	77967392	77967892	77967392	77967892	genic	78519268	78519269	78519268	78519269	5.956743594	5.846	6.05	0.205	551626	551376	1.832131	0.7	0.701229	1.284744	0.047715
SEC14L1	ENSG00000129657	HGNC:10698	GW18_PFC	chr17	76036456	76037626	78040375	78041545	genic	75137114	75137115	77141032	77141033	6.016979915	5.681	6.342	0.726	899927	899342	20.560222	4.338892	4.340122	89.233864	0.02826
SEPTIN9	ENSG00000184640	HGNC:7323	GW18_PFC	chr17	76036456	76037626	78040375	78041545	genic	75277581	75277582	77281499	77281500	NA	NA	NA	0.39	759460	758875	20.560222	5.792897	5.794126	119.12852	0.043305
SEPTIN9	ENSG00000184640	HGNC:7323	GW18_PFC	chr17	76036456	76037626	78040375	78041545	genic	75315600	75315601	77281499	77281500	NA	NA	NA	0.39	721441	758875	20.560222	8.794515	8.795744	180.842454	0.047849
SEPTIN9	ENSG00000184640	HGNC:7323	GW18_PFC	chr17	76036456	76037626	78040375	78041545	genic	75318692	75318693	77281499	77281500	NA	NA	NA	0.39	718349	758875	20.560222	8.794515	8.795744	180.842454	0.047849
SEPTIN9	ENSG00000184640	HGNC:7323	GW18_PFC	chr17	76036456	76037626	78040375	78041545	genic	75369272	75369273	77281499	77281500	NA	NA	NA	0.39	667769	758875	20.560222	9.291366	9.292595	191.057826	0.046117
SEPTIN9	ENSG00000184640	HGNC:7323	GW18_PFC	chr17	76036456	76037626	78040375	78041545	genic	75372165	75372166	77281499	77281500	NA	NA	NA	0.39	664876	758875	20.560222	5.304219	5.305448	109.081189	0.025964
SEPTIN9	ENSG00000184640	HGNC:7323	GW18_PFC	chr17	76036456	76037626	78040375	78041545	genic	75447326	75447327	77281499	77281500	NA	NA	NA	0.39	589715	758875	20.560222	7.727659	7.728888	158.907658	0.042924
SEPTIN9	ENSG00000184640	HGNC:7323	GW18_PFC	chr17	76036456	76037626	78040375	78041545	genic	75450162	75450163	77281499	77281500	NA	NA	NA	0.39	586879	758875	20.560222	8.450051	8.45128	173.760191	0.060594
SEPTIN9	ENSG00000184640	HGNC:7323	GW18_PFC	chr17	76036456	76037626	78040375	78041545	genic	75471325	75471326	77281499	77281500	NA	NA	NA	0.39	565716	758875	20.560222	7.824591	7.825821	160.900607	0.030227
TNRC6C	ENSG00000078687	HGNC:29318	GW18_PFC	chr17	76036456	76037626	78040375	78041545	genic	75955322	75955323	77959240	77959241	6.788517449	6.872	6.229	NA	81719	81134	20.560222	20.000847	20.002076	411.247132	0.096489
TMC6	ENSG00000141524	HGNC:18021	GW18_PFC	chr17	76036456	76037626	78040375	78041545	genic	76128488	76128489	78132407	78132408	0.934740045	-0.073	3.567	1.019	91447	90862	20.560222	17.672368	17.673597	363.373087	0.098296
SYNGR2	ENSG00000108639	HGNC:11499	GW18_PFC	chr17	76036456	76037626	78040375	78041545	genic	76165239	76165240	78169158	78169159	2.186885426	1.931	3.387	1.071	128198	127613	20.560222	7.880216	7.881445	162.044254	0.047061
TK1	ENSG00000167900	HGNC:11830	GW18_PFC	chr17	76036456	76037626	78040375	78041545	genic	76183117	76183118	78187036	78187037	-0.521179981	-0.193	-0.985	1.015	146076	145491	20.560222	9.461827	9.463057	194.562546	0.052861
AFMID	ENSG00000183077	HGNC:20910	GW18_PFC	chr17	76036456	76037626	78040375	78041545	genic	76183482	76183483	78187401	78187402	3.129236168	2.817	3.667	1.018	146441	145856	20.560222	9.461827	9.463057	194.562546	0.052861
BIRC5	ENSG00000089685	HGNC:593	GW18_PFC	chr17	76036456	76037626	78040375	78041545	genic	76210398	76210399	78214317	78214318	-0.181393832	1.118	-2.418	1.004	173357	172772	20.560222	12.382981	12.38421	254.622101	0.058927
SOCS3	ENSG00000184557	HGNC:19391	GW18_PFC	chr17	76036456	76037626	78040375	78041545	genic	76356158	76356159	78360077	78360078	0.562684535	0.73	0.552	0.965	319117	318532	20.560222	6.211331	6.21256	127.731614	0.034666
PGS1	ENSG00000087157	HGNC:30029	GW18_PFC	chr17	76036456	76037626	78040375	78041545	genic	76374730	76374731	78378649	78378650	4.717718241	4.762	4.634	0.998	337689	337104	20.560222	7.076838	7.078067	145.526636	0.040033
CYTH1	ENSG00000108669	HGNC:9501	GW18_PFC	chr17	76036456	76037626	78040375	78041545	genic	76713107	76713108	78717025	78717026	6.532348681	6.609	6.275	0.414	676066	675480	20.560222	5.729983	5.731212	117.834999	0.03372
CYTH1	ENSG00000108669	HGNC:9501	GW18_PFC	chr17	76036456	76037626	78040375	78041545	genic	76719832	76719833	78717025	78717026	6.532348681	6.609	6.275	0.414	682791	675480	20.560222	5.729983	5.731212	117.834999	0.03372
TIMP2	ENSG00000035862	HGNC:11821	GW18_PFC	chr17	76036456	76037626	78040375	78041545	genic	76918483	76918484	78922401	78922402	6.351701436	6.301	6.127	0.448	881442	880856	20.560222	4.837279	4.838508	99.480799	0.022055
TIMP2	ENSG00000035862	HGNC:11821	GW18_PFC	chr17	76036456	76037626	78040375	78041545	genic	76921469	76921470	78922401	78922402	6.351701436	6.301	6.127	0.448	884428	880856	20.560222	5.369117	5.370347	110.415519	0.023708
TMC6	ENSG00000141524	HGNC:18021	GW18_PFC	chr17	76220187	76221128	78224106	78225047	genic	76128488	76128489	78132407	78132408	0.934740045	-0.073	3.567	1.019	92169.5	91698	4.665896	20.293727	20.294956	94.694153	0.025616
TK1	ENSG00000167900	HGNC:11830	GW18_PFC	chr17	76220187	76221128	78224106	78225047	genic	76183117	76183118	78187036	78187037	-0.521179981	-0.193	-0.985	1.015	37540.5	37069	4.665896	29.774864	29.776094	138.932156	0.037747
AFMID	ENSG00000183077	HGNC:20910	GW18_PFC	chr17	76220187	76221128	78224106	78225047	genic	76183482	76183483	78187401	78187402	3.129236168	2.817	3.667	1.018	37175.5	36704	4.665896	29.774864	29.776094	138.932156	0.037747
SOCS3	ENSG00000184557	HGNC:19391	GW18_PFC	chr17	76220187	76221128	78224106	78225047	genic	76356158	76356159	78360077	78360078	0.562684535	0.73	0.552	0.965	135500.5	135030	4.665896	19.398393	19.399623	90.516621	0.024566
RPTOR	ENSG00000141564	HGNC:30287	NGN2-iNeuron	chr17	78243821	78244321	78243821	78244321	genic	78519268	78519269	78519268	78519269	5.956743594	5.846	6.05	0.205	275197	274947	0.64307	0.93	0.931229	0.598846	0.022241
TMC6	ENSG00000141524	HGNC:18021	GW18_PFC	chr17	76250160	76250924	78254079	78254843	intergenic	76128488	76128489	78132407	78132408	0.934740045	-0.073	3.567	1.019	122054	121671	9.329284	8.302806	8.304036	77.470706	0.020957
SYNGR2	ENSG00000108639	HGNC:11499	GW18_PFC	chr17	76250160	76250924	78254079	78254843	intergenic	76165239	76165240	78169158	78169159	2.186885426	1.931	3.387	1.071	85303	84920	9.329284	10.368227	10.369456	96.739598	0.028095
TK1	ENSG00000167900	HGNC:11830	GW18_PFC	chr17	76250160	76250924	78254079	78254843	intergenic	76183117	76183118	78187036	78187037	-0.521179981	-0.193	-0.985	1.015	67425	67042	9.329284	20.250184	20.251413	188.931186	0.051331
AFMID	ENSG00000183077	HGNC:20910	GW18_PFC	chr17	76250160	76250924	78254079	78254843	intergenic	76183482	76183483	78187401	78187402	3.129236168	2.817	3.667	1.018	67060	66677	9.329284	20.250184	20.251413	188.931186	0.051331
BIRC5	ENSG00000089685	HGNC:593	GW18_PFC	chr17	76250160	76250924	78254079	78254843	intergenic	76210398	76210399	78214317	78214318	-0.181393832	1.118	-2.418	1.004	40144	39761	9.329284	23.141644	23.142873	215.906439	0.049967
SOCS3	ENSG00000184557	HGNC:19391	GW18_PFC	chr17	76250160	76250924	78254079	78254843	intergenic	76356158	76356159	78360077	78360078	0.562684535	0.73	0.552	0.965	105616	105234	9.329284	19.104383	19.105612	178.24168	0.048374
PGS1	ENSG00000087157	HGNC:30029	GW18_PFC	chr17	76250160	76250924	78254079	78254843	intergenic	76374730	76374731	78378649	78378650	4.717718241	4.762	4.634	0.998	124188	123806	9.329284	17.799396	17.800625	166.067087	0.045683
BIRC5	ENSG00000089685	HGNC:593	GW18_PFC	chr17	76348776	76349544	78352695	78353463	intergenic	76210398	76210399	78214317	78214318	-0.181393832	1.118	-2.418	1.004	138762	138377	4.893382	18.721857	18.723086	91.619211	0.021203
PGS1	ENSG00000087157	HGNC:30029	GW18_PFC	chr17	76348776	76349544	78352695	78353463	intergenic	76374730	76374731	78378649	78378650	4.717718241	4.762	4.634	0.998	25570	25186	4.893382	36.186715	36.187944	177.081435	0.048713
RNF213	ENSG00000173821	HGNC:14539	NGN2-iNeuron	chr17	78417620	78418120	78417620	78418120	intergenic	78234669	78234670	78234669	78234670	5.549313922	4.855	6.228	0.692	183201	182950	1.659757	1.05	1.051229	1.744785	0.048816
NPTX1	ENSG00000171246	HGNC:7952	NGN2-iNeuron	chr17	78417620	78418120	78417620	78418120	intergenic	78450407	78450408	78450407	78450408	5.105746086	4.508	7.399	0.52	32537	32287	1.659757	0.45	0.451229	0.748931	0.025803
RPTOR	ENSG00000141564	HGNC:30287	NGN2-iNeuron	chr17	78417620	78418120	78417620	78418120	intergenic	78519268	78519269	78519268	78519269	5.956743594	5.846	6.05	0.205	101398	101148	1.659757	0.68	0.681229	1.130675	0.041993
GAA	ENSG00000171298	HGNC:4065	NGN2-iNeuron	chr17	78428400	78428900	78428400	78428900	intergenic	78075393	78075394	78075393	78075394	4.235149743	4.177	4.23	1.008	353257	353006	3.10119	1.45	1.451229	4.500537	0.065638
EIF4A3	ENSG00000141543	HGNC:18683	NGN2-iNeuron	chr17	78428400	78428900	78428400	78428900	intergenic	78120927	78120928	78120927	78120928	4.59280701	4.878	4.198	0.084	307723	307472	3.10119	0.8	0.801229	2.484764	0.041313
ENDOV	ENSG00000173818	HGNC:26640	NGN2-iNeuron	chr17	78428400	78428900	78428400	78428900	intergenic	78389469	78389470	78389469	78389470	3.929861299	3.905	3.954	1.439	39181	38930	3.10119	1.71	1.7112289999999999	5.306847	0.05768
RPTOR	ENSG00000141564	HGNC:30287	NGN2-iNeuron	chr17	78428400	78428900	78428400	78428900	intergenic	78519268	78519269	78519268	78519269	5.956743594	5.846	6.05	0.205	90618	90368	3.10119	0.59	0.591229	1.833514	0.068096
RPTOR	ENSG00000141564	HGNC:30287	NGN2-iNeuron	chr17	78428400	78428900	78428400	78428900	intergenic	78519268	78519269	78519268	78519269	5.956743594	5.846	6.05	0.205	90618	90368	3.10119	0.53	0.531229	1.647443	0.061185
CHMP6	ENSG00000176108	HGNC:25675	NGN2-iNeuron	chr17	78428400	78428900	78428400	78428900	intergenic	78965641	78965642	78965641	78965642	3.940392859	4.096	3.441	0.599	536991	536741	3.10119	0.7	0.701229	2.174645	0.037574
CHMP6	ENSG00000176108	HGNC:25675	NGN2-iNeuron	chr17	78428400	78428900	78428400	78428900	intergenic	78965641	78965642	78965641	78965642	3.940392859	4.096	3.441	0.599	536991	536741	3.10119	0.6	0.601229	1.864526	0.032215
BAIAP2	ENSG00000175866	HGNC:947	NGN2-iNeuron	chr17	78428400	78428900	78428400	78428900	intergenic	79008962	79008963	79008962	79008963	5.154261982	4.742	5.97	0.446	580312	580062	3.10119	0.6	0.601229	1.864526	0.030242
BAIAP2	ENSG00000175866	HGNC:947	NGN2-iNeuron	chr17	78428400	78428900	78428400	78428900	intergenic	79071918	79071919	79008962	79008963	5.154261982	4.742	5.97	0.446	643268	580062	3.10119	0.61	0.611229	1.895538	0.085927
CEP131	ENSG00000141577	HGNC:29511	NGN2-iNeuron	chr17	78428400	78428900	78428400	78428900	intergenic	79196730	79196731	79196730	79196731	3.006222394	3.273	2.229	1.031	768080	767830	3.10119	1.09	1.091229	3.384109	0.053396
TEPSIN	ENSG00000167302	HGNC:26458	NGN2-iNeuron	chr17	78428400	78428900	78428400	78428900	intergenic	79212855	79212856	79212855	79212856	NA	NA	NA	1.505	784205	783955	3.10119	0.31	0.311229	0.965181	0.025031
NDUFAF8	ENSG00000224877	HGNC:33551	NGN2-iNeuron	chr17	78428400	78428900	78428400	78428900	intergenic	79213118	79213119	79213118	79213119	NA	NA	NA	1.825	784468	784218	3.10119	0.31	0.311229	0.965181	0.025031
CBX8	ENSG00000141570	HGNC:15962	NGN2-iNeuron	chr17	78465169	78465669	78465169	78465669	intergenic	77770876	77770877	77770876	77770877	2.750189823	3.178	1.908	0.428	694543	694292	1.006206	0.63	0.631229	0.635147	0.046538
CBX4	ENSG00000141582	HGNC:1554	NGN2-iNeuron	chr17	78465169	78465669	78465169	78465669	intergenic	77813186	77813187	77813186	77813187	3.758870751	3.582	3.847	0.48	652233	651982	1.006206	0.6	0.601229	0.60496	0.020312
CBX4	ENSG00000141582	HGNC:1554	NGN2-iNeuron	chr17	78465169	78465669	78465169	78465669	intergenic	77813186	77813187	77813186	77813187	3.758870751	3.582	3.847	0.48	652233	651982	1.006206	0.61	0.611229	0.615022	0.02065
TBC1D16	ENSG00000167291	HGNC:28356	NGN2-iNeuron	chr17	78465169	78465669	78465169	78465669	intergenic	78009671	78009672	78009671	78009672	5.943836967	6.185	4.995	1.039	455748	455497	1.006206	0.87	0.871229	0.876636	0.023886
TBC1D16	ENSG00000167291	HGNC:28356	NGN2-iNeuron	chr17	78465169	78465669	78465169	78465669	intergenic	78009671	78009672	78009671	78009672	5.943836967	6.185	4.995	1.039	455748	455497	1.006206	0.94	0.941229	0.94707	0.025805
CCDC40	ENSG00000141519	HGNC:26090	NGN2-iNeuron	chr17	78465169	78465669	78465169	78465669	intergenic	78010457	78010458	78010457	78010458	2.82376903	3.086	2.215	0.962	454962	454711	1.006206	0.87	0.871229	0.876636	0.023886
CCDC40	ENSG00000141519	HGNC:26090	NGN2-iNeuron	chr17	78465169	78465669	78465169	78465669	intergenic	78010457	78010458	78010457	78010458	2.82376903	3.086	2.215	0.962	454962	454711	1.006206	0.94	0.941229	0.94707	0.025805
SGSH	ENSG00000181523	HGNC:10818	NGN2-iNeuron	chr17	78465169	78465669	78465169	78465669	intergenic	78194132	78194133	78194132	78194133	1.781797312	1.533	1.839	1.26	271287	271036	1.006206	0.95	0.951229	0.957133	0.03727
SGSH	ENSG00000181523	HGNC:10818	NGN2-iNeuron	chr17	78465169	78465669	78465169	78465669	intergenic	78194132	78194133	78194132	78194133	1.781797312	1.533	1.839	1.26	271287	271036	1.006206	1.16	1.161229	1.168436	0.045498
SLC26A11	ENSG00000181045	HGNC:14471	NGN2-iNeuron	chr17	78465169	78465669	78465169	78465669	intergenic	78194268	78194269	78194268	78194269	3.060010407	2.836	3.067	1.208	271151	270900	1.006206	0.95	0.951229	0.957133	0.03727
SLC26A11	ENSG00000181045	HGNC:14471	NGN2-iNeuron	chr17	78465169	78465669	78465169	78465669	intergenic	78194268	78194269	78194268	78194269	3.060010407	2.836	3.067	1.208	271151	270900	1.006206	1.16	1.161229	1.168436	0.045498
BAIAP2	ENSG00000175866	HGNC:947	NGN2-iNeuron	chr17	78465169	78465669	78465169	78465669	intergenic	79071918	79071919	79071918	79071919	5.154261982	4.742	5.97	0.446	606499	606249	1.006206	0.7	0.701229	0.705581	0.031985
RNF213	ENSG00000173821	HGNC:14539	NGN2-iNeuron	chr17	78652439	78652939	78652439	78652939	genic	78234669	78234670	78234669	78234670	5.549313922	4.855	6.228	0.692	418020	417769	1.233197	1.06	1.061229	1.308705	0.036615
NPTX1	ENSG00000171246	HGNC:7952	NGN2-iNeuron	chr17	78652439	78652939	78652439	78652939	genic	78450407	78450408	78450407	78450408	5.105746086	4.508	7.399	0.52	202282	202031	1.233197	1.02	1.021229	1.259377	0.043389
RPTOR	ENSG00000141564	HGNC:30287	NGN2-iNeuron	chr17	78652439	78652939	78652439	78652939	genic	78519268	78519269	78519268	78519269	5.956743594	5.846	6.05	0.205	133421	133170	1.233197	0.77	0.771229	0.951078	0.035323
NPTX1	ENSG00000171246	HGNC:7952	NGN2-iNeuron	chr17	78662920	78663420	78662920	78663420	genic	78450407	78450408	78450407	78450408	5.105746086	4.508	7.399	0.52	212763	212512	1.031815	1.03	1.031229	1.064038	0.036659
RPTOR	ENSG00000141564	HGNC:30287	NGN2-iNeuron	chr17	78662920	78663420	78662920	78663420	genic	78519268	78519269	78519268	78519269	5.956743594	5.846	6.05	0.205	143902	143651	1.031815	0.79	0.791229	0.816402	0.030321
CYTH1	ENSG00000108669	HGNC:9501	GW18_PFC	chr17	76675761	76676261	78679679	78680179	genic	76713107	76713108	78717025	78717026	6.532348681	6.609	6.275	0.414	37096	36846	3.691094	25.247549	25.248779	93.195615	0.026669000000000002
CYTH1	ENSG00000108669	HGNC:9501	GW18_PFC	chr17	76675761	76676261	78679679	78680179	genic	76719832	76719833	78717025	78717026	6.532348681	6.609	6.275	0.414	43821	36846	3.691094	25.247549	25.248779	93.195615	0.026669000000000002
CYTH1	ENSG00000108669	HGNC:9501	GW18_PFC	chr17	76692523	76693023	78696441	78696941	genic	76713107	76713108	78717025	78717026	6.532348681	6.609	6.275	0.414	20334	20084	2.757367	42.499095	42.500325	117.188993	0.033535
CYTH1	ENSG00000108669	HGNC:9501	GW18_PFC	chr17	76692523	76693023	78696441	78696941	genic	76719832	76719833	78717025	78717026	6.532348681	6.609	6.275	0.414	27059	20084	2.757367	42.499095	42.500325	117.188993	0.033535
NPTX1	ENSG00000171246	HGNC:7952	NGN2-iNeuron	chr17	78725197	78725697	78725197	78725697	genic	78450407	78450408	78450407	78450408	5.105746086	4.508	7.399	0.52	275040	274789	0.493522	1.31	1.311229	0.64712	0.022295
RPTOR	ENSG00000141564	HGNC:30287	NGN2-iNeuron	chr17	78725197	78725697	78725197	78725697	genic	78519268	78519269	78519268	78519269	5.956743594	5.846	6.05	0.205	206179	205928	0.493522	3.01	3.011229	1.486108	0.055193
NPTX1	ENSG00000171246	HGNC:7952	NGN2-iNeuron	chr17	78725880	78726380	78725880	78726380	genic	78450407	78450408	78450407	78450408	5.105746086	4.508	7.399	0.52	275723	275472	0.577019	1.31	1.311229	0.756604	0.026067
RPTOR	ENSG00000141564	HGNC:30287	NGN2-iNeuron	chr17	78725880	78726380	78725880	78726380	genic	78519268	78519269	78519268	78519269	5.956743594	5.846	6.05	0.205	206862	206611	0.577019	3.01	3.011229	1.737536	0.064531
PGS1	ENSG00000087157	HGNC:30029	GW18_PFC	chr17	76785420	76786343	78789338	78790261	intergenic	76374730	76374731	78378649	78378650	4.717718241	4.762	4.634	0.998	411151.5	410688	4.772029	17.515359	17.516589	83.589669	0.022995
CYTH1	ENSG00000108669	HGNC:9501	GW18_PFC	chr17	76785420	76786343	78789338	78790261	intergenic	76713107	76713108	78717025	78717026	6.532348681	6.609	6.275	0.414	72774.5	72312	4.772029	23.650103	23.651332	112.864843	0.032298
CYTH1	ENSG00000108669	HGNC:9501	GW18_PFC	chr17	76785420	76786343	78789338	78790261	intergenic	76719832	76719833	78717025	78717026	6.532348681	6.609	6.275	0.414	66049.5	72312	4.772029	23.650103	23.651332	112.864843	0.032298
USP36	ENSG00000055483	HGNC:20062	GW18_PFC	chr17	76785420	76786343	78789338	78790261	intergenic	76836752	76836753	78840670	78840671	4.344502475	4.287	4.466	0.645	50870.5	50409	4.772029	24.327222	24.328451	116.096073	0.02926
NPTX1	ENSG00000171246	HGNC:7952	NGN2-iNeuron	chr17	78806882	78807382	78806882	78807382	genic	78450407	78450408	78450407	78450408	5.105746086	4.508	7.399	0.52	356725	356474	3.509613	1.06	1.061229	3.724504	0.12832
RPTOR	ENSG00000141564	HGNC:30287	NGN2-iNeuron	chr17	78806882	78807382	78806882	78807382	genic	78519268	78519269	78519268	78519269	5.956743594	5.846	6.05	0.205	287864	287613	3.509613	0.93	0.931229	3.268254	0.121381
TEPSIN	ENSG00000167302	HGNC:26458	NGN2-iNeuron	chr17	78806882	78807382	78806882	78807382	genic	79212855	79212856	79212855	79212856	NA	NA	NA	1.505	405723	405473	3.509613	0.78	0.781229	2.741812	0.071105
NDUFAF8	ENSG00000224877	HGNC:33551	NGN2-iNeuron	chr17	78806882	78807382	78806882	78807382	genic	79213118	79213119	79213118	79213119	NA	NA	NA	1.825	405986	405736	3.509613	0.78	0.781229	2.741812	0.071105
BAHCC1	ENSG00000266074	HGNC:29279	NGN2-iNeuron	chr17	78806882	78807382	78806882	78807382	genic	79369275	79369276	79369275	79369276	4.280778384	4.449	3.801	1.959	562143	561893	3.509613	0.79	0.791229	2.776908	0.052615
NPTX1	ENSG00000171246	HGNC:7952	NGN2-iNeuron	chr17	78847394	78847894	78847394	78847894	genic	78450407	78450408	78450407	78450408	5.105746086	4.508	7.399	0.52	397237	396986	0.788738	1.04	1.041229	0.821257	0.028295
CYTH1	ENSG00000108669	HGNC:9501	GW18_PFC	chr17	76879524	76880391	78883442	78884309	genic	76778354	76778355	78782272	78782273	6.532348681	6.609	6.275	0.414	101603.5	101169	7.218653	13.075697	13.076926	94.397791	0.023405
USP36	ENSG00000055483	HGNC:20062	GW18_PFC	chr17	76879524	76880391	78883442	78884309	genic	76836752	76836753	78840670	78840671	4.344502475	4.287	4.466	0.645	43205.5	42771	7.218653	28.742925	28.744154	207.494073	0.052296
TIMP2	ENSG00000035862	HGNC:11821	GW18_PFC	chr17	76879524	76880391	78883442	78884309	genic	76918483	76918484	78922401	78922402	6.351701436	6.301	6.127	0.448	38525.5	38092	7.218653	46.495145	46.496374	335.641188	0.074412
TIMP2	ENSG00000035862	HGNC:11821	GW18_PFC	chr17	76879524	76880391	78883442	78884309	genic	76921469	76921470	78922401	78922402	6.351701436	6.301	6.127	0.448	41511.5	38092	7.218653	44.172911	44.17414	318.877791	0.068469
LGALS3BP	ENSG00000108679	HGNC:6564	GW18_PFC	chr17	76879524	76880391	78883442	78884309	genic	76976000	76976001	78979918	78979919	2.553452159	1.162	4.04	1.591	96042.5	95609	7.218653	26.614131	26.61536	192.127047	0.032633
CANT1	ENSG00000171302	HGNC:19721	GW18_PFC	chr17	76879524	76880391	78883442	78884309	genic	77005846	77005847	79009764	79009765	3.882629365	3.9	3.88	1.239	125888.5	125455	7.218653	20.829137	20.830366	150.367185	0.042243
TIMP2	ENSG00000035862	HGNC:11821	GW18_PFC	chr17	76880504	76881004	78884422	78884922	genic	76918483	76918484	78922401	78922402	6.351701436	6.301	6.127	0.448	37729	37479	2.170864	62.425017	62.426246	135.51889	0.030045
TIMP2	ENSG00000035862	HGNC:11821	GW18_PFC	chr17	76880504	76881004	78884422	78884922	genic	76921469	76921470	78922401	78922402	6.351701436	6.301	6.127	0.448	40715	37479	2.170864	51.867896	51.869125	112.600816	0.024177
TIMP2	ENSG00000035862	HGNC:11821	GW18_PFC	chr17	76929999	76930668	78933917	78934586	intergenic	76918483	76918484	78922401	78922402	6.351701436	6.301	6.127	0.448	11850.5	11515	1.694681	70.777575	70.778804	119.947495	0.026592
TIMP2	ENSG00000035862	HGNC:11821	GW18_PFC	chr17	76949986	76950486	78953904	78954404	intergenic	76870171	76870172	78874089	78874090	6.351701436	6.301	6.127	0.448	80065	79814	3.875737	28.908876	28.910105	112.047964	0.021342
TIMP2	ENSG00000035862	HGNC:11821	GW18_PFC	chr17	76949986	76950486	78953904	78954404	intergenic	76918483	76918484	78874089	78874090	6.351701436	6.301	6.127	0.448	31753	79814	3.875737	38.046302	38.047531	147.462225	0.032693
TIMP2	ENSG00000035862	HGNC:11821	GW18_PFC	chr17	76949986	76950486	78953904	78954404	intergenic	76921469	76921470	78874089	78874090	6.351701436	6.301	6.127	0.448	28767	79814	3.875737	43.292512	43.293741	167.795155	0.036029
LGALS3BP	ENSG00000108679	HGNC:6564	GW18_PFC	chr17	76949986	76950486	78953904	78954404	intergenic	76976000	76976001	78979918	78979919	2.553452159	1.162	4.04	1.591	25764	25514	3.875737	56.477117	56.478346	218.895214	0.03718
ENDOV	ENSG00000173818	HGNC:26640	NGN2-iNeuron	chr17	78954965	78955465	78954965	78955465	intergenic	78389469	78389470	78389469	78389470	3.929861299	3.905	3.954	1.439	565746	565495	0.409848	5.39	5.391229	2.209585	0.024016
USP36	ENSG00000055483	HGNC:20062	GW18_PFC	chr17	76956830	76957592	78960748	78961510	intergenic	76836752	76836753	78840670	78840671	4.344502475	4.287	4.466	0.645	120459	120077	7.616304	18.178237	18.179466	138.460338	0.034897
TIMP2	ENSG00000035862	HGNC:11821	GW18_PFC	chr17	76956830	76957592	78960748	78961510	intergenic	76870171	76870172	78874089	78874090	6.351701436	6.301	6.127	0.448	87040	86658	7.616304	28.908876	28.910105	220.18815	0.04194
TIMP2	ENSG00000035862	HGNC:11821	GW18_PFC	chr17	76956830	76957592	78960748	78961510	intergenic	76918483	76918484	78874089	78874090	6.351701436	6.301	6.127	0.448	38728	86658	7.616304	38.046302	38.047531	289.781564	0.064245
TIMP2	ENSG00000035862	HGNC:11821	GW18_PFC	chr17	76956830	76957592	78960748	78961510	intergenic	76921469	76921470	78874089	78874090	6.351701436	6.301	6.127	0.448	35742	86658	7.616304	43.292512	43.293741	329.738296	0.070801
LGALS3BP	ENSG00000108679	HGNC:6564	GW18_PFC	chr17	76956830	76957592	78960748	78961510	intergenic	76976000	76976001	78979918	78979919	2.553452159	1.162	4.04	1.591	18789	18408	7.616304	56.477117	56.478346	430.15625	0.073063
CANT1	ENSG00000171302	HGNC:19721	GW18_PFC	chr17	76956830	76957592	78960748	78961510	intergenic	77005846	77005847	79009764	79009765	3.882629365	3.9	3.88	1.239	48635	48254	7.616304	9.668372	9.669602	73.646625	0.02069
ENDOV	ENSG00000173818	HGNC:26640	NGN2-iNeuron	chr17	78977704	78978204	78977704	78978204	intergenic	78389469	78389470	78389469	78389470	3.929861299	3.905	3.954	1.439	588485	588234	0.217699	9.25	9.251229	2.013983	0.02189
ENDOV	ENSG00000173818	HGNC:26640	NGN2-iNeuron	chr17	78977704	78978204	78977704	78978204	intergenic	78389469	78389470	78389469	78389470	3.929861299	3.905	3.954	1.439	588485	588234	0.217699	10.9	10.901229	2.373187	0.025794
BAIAP2	ENSG00000175866	HGNC:947	NGN2-iNeuron	chr17	78977704	78978204	78977704	78978204	intergenic	79008962	79008963	79008962	79008963	5.154261982	4.742	5.97	0.446	31008	30758	0.217699	7.67	7.671229	1.670019	0.027087
BAIAP2	ENSG00000175866	HGNC:947	NGN2-iNeuron	chr17	78977704	78978204	78977704	78978204	intergenic	79008962	79008963	79008962	79008963	5.154261982	4.742	5.97	0.446	31008	30758	0.217699	18.32	18.321229	3.988513	0.064693
CEP131	ENSG00000141577	HGNC:29511	NGN2-iNeuron	chr17	78977704	78978204	78977704	78978204	intergenic	79196730	79196731	79196730	79196731	3.006222394	3.273	2.229	1.031	218776	218526	0.217699	9.02	9.021229	1.963913	0.030987
CEP131	ENSG00000141577	HGNC:29511	NGN2-iNeuron	chr17	78992000	78992500	78992000	78992500	intergenic	79196730	79196731	79196730	79196731	3.006222394	3.273	2.229	1.031	204480	204230	0.994914	3.95	3.951229	3.931133	0.062027
TEPSIN	ENSG00000167302	HGNC:26458	NGN2-iNeuron	chr17	78992000	78992500	78992000	78992500	intergenic	79212855	79212856	79212855	79212856	NA	NA	NA	1.505	220605	220355	0.994914	0.81	0.811229	0.807103	0.020931
NDUFAF8	ENSG00000224877	HGNC:33551	NGN2-iNeuron	chr17	78992000	78992500	78992000	78992500	intergenic	79213118	79213119	79213118	79213119	NA	NA	NA	1.825	220868	220618	0.994914	0.81	0.811229	0.807103	0.020931
CHMP6	ENSG00000176108	HGNC:25675	NGN2-iNeuron	chr17	79049889	79050389	79049889	79050389	genic	78965641	78965642	78965641	78965642	3.940392859	4.096	3.441	0.599	84498	84247	1.894854	0.63	0.631229	1.196087	0.020666
BAIAP2	ENSG00000175866	HGNC:947	NGN2-iNeuron	chr17	79049889	79050389	79049889	79050389	genic	79008962	79008963	79008962	79008963	5.154261982	4.742	5.97	0.446	41177	40926	1.894854	2	2.001229	3.792037	0.061506
TEPSIN	ENSG00000167302	HGNC:26458	NGN2-iNeuron	chr17	79049889	79050389	79049889	79050389	genic	79212855	79212856	79212855	79212856	NA	NA	NA	1.505	162716	162466	1.894854	0.73	0.731229	1.385573	0.035933
NDUFAF8	ENSG00000224877	HGNC:33551	NGN2-iNeuron	chr17	79049889	79050389	79049889	79050389	genic	79213118	79213119	79213118	79213119	NA	NA	NA	1.825	162979	162729	1.894854	0.73	0.731229	1.385573	0.035933
BAHCC1	ENSG00000266074	HGNC:29279	NGN2-iNeuron	chr17	79049889	79050389	79049889	79050389	genic	79369275	79369276	79369275	79369276	4.280778384	4.449	3.801	1.959	319136	318886	1.894854	1.04	1.041229	1.972977	0.037383
NPTX1	ENSG00000171246	HGNC:7952	NGN2-iNeuron	chr17	79068590	79069090	79068590	79069090	genic	78450407	78450408	78450407	78450408	5.105746086	4.508	7.399	0.52	618433	618182	3.786857	0.7	0.701229	2.655455	0.091488
CHMP6	ENSG00000176108	HGNC:25675	NGN2-iNeuron	chr17	79068590	79069090	79068590	79069090	genic	78965641	78965642	78965641	78965642	3.940392859	4.096	3.441	0.599	103199	102948	3.786857	0.64	0.641229	2.428243	0.041955
BAIAP2	ENSG00000175866	HGNC:947	NGN2-iNeuron	chr17	79068590	79069090	79068590	79069090	genic	79008962	79008963	79008962	79008963	5.154261982	4.742	5.97	0.446	59878	59627	3.786857	3.31	3.311229	12.539151	0.203381
TEPSIN	ENSG00000167302	HGNC:26458	NGN2-iNeuron	chr17	79068590	79069090	79068590	79069090	genic	79212855	79212856	79212855	79212856	NA	NA	NA	1.505	144015	143765	3.786857	0.67	0.671229	2.541849	0.065919
NDUFAF8	ENSG00000224877	HGNC:33551	NGN2-iNeuron	chr17	79068590	79069090	79068590	79069090	genic	79213118	79213119	79213118	79213119	NA	NA	NA	1.825	144278	144028	3.786857	0.67	0.671229	2.541849	0.065919
FAAP100	ENSG00000185504	HGNC:26171	NGN2-iNeuron	chr17	79068590	79069090	79068590	79069090	genic	79519379	79519380	79519379	79519380	NA	NA	NA	1.076	450539	450289	3.786857	0.44	0.441229	1.670872	0.024852
ENGASE	ENSG00000167280	HGNC:24622	GW18_PFC	chr17	77133465	77134345	79137383	79138263	genic	77070906	77070907	79074824	79074825	3.365949421	3.155	3.483	1.018	62999	62558	5.122911	26.21154	26.212769	134.285682	0.039397
PVALEF	ENSG00000225180	HGNC:40053	NGN2-iNeuron	chr17	79225750	79226250	79225750	79226250	genic	79139307	79139308	79139307	79139308	NA	NA	NA	NA	86693	86442	2.102986	2.44	2.441229	5.133871	0.050271
AATK	ENSG00000181409	HGNC:21	NGN2-iNeuron	chr17	79225750	79226250	79225750	79226250	genic	79140021	79140022	79140021	79140022	4.423873282	3.911	6.264	1.574	85979	85728	2.102986	2.44	2.441229	5.133871	0.050271
SLC38A10	ENSG00000157637	HGNC:28237	NGN2-iNeuron	chr17	79225750	79226250	79225750	79226250	genic	79269067	79269068	79269067	79269068	4.139316347	3.599	4.469	0.841	43067	42817	2.102986	3.05	3.051229	6.416692	0.031847
BAHCC1	ENSG00000266074	HGNC:29279	NGN2-iNeuron	chr17	79225750	79226250	79225750	79226250	genic	79369275	79369276	79369275	79369276	4.280778384	4.449	3.801	1.959	143275	143025	2.102986	0.88	0.881229	1.853213	0.035113
BAHCC1	ENSG00000266074	HGNC:29279	NGN2-iNeuron	chr17	79225750	79226250	79225750	79226250	genic	79373540	79373541	79369275	79369276	4.280778384	4.449	3.801	1.959	147540	143025	2.102986	0.96	0.961229	2.021452	0.04241
ACTG1	ENSG00000184009	HGNC:144	NGN2-iNeuron	chr17	79225750	79226250	79225750	79226250	genic	79490873	79490874	79490873	79490874	9.455200956	9.778	8.487	0.617	264873	264623	2.102986	2.95	2.951229	6.206394	0.030608
TEPSIN	ENSG00000167302	HGNC:26458	NGN2-iNeuron	chr17	79278785	79279285	79278785	79279285	intergenic	79212855	79212856	79212855	79212856	NA	NA	NA	1.505	66180	65929	0.813082	1.54	1.541229	1.253146	0.032499
NDUFAF8	ENSG00000224877	HGNC:33551	NGN2-iNeuron	chr17	79278785	79279285	79278785	79279285	intergenic	79213118	79213119	79213118	79213119	NA	NA	NA	1.825	65917	65666	0.813082	1.54	1.541229	1.253146	0.032499
BAHCC1	ENSG00000266074	HGNC:29279	NGN2-iNeuron	chr17	79278785	79279285	79278785	79279285	intergenic	79369275	79369276	79369275	79369276	4.280778384	4.449	3.801	1.959	90240	89990	0.813082	5.79	5.791229	4.708744	0.089218
BAHCC1	ENSG00000266074	HGNC:29279	NGN2-iNeuron	chr17	79278785	79279285	79278785	79279285	intergenic	79369275	79369276	79369275	79369276	4.280778384	4.449	3.801	1.959	90240	89990	0.813082	1.42	1.421229	1.155576	0.021895
BAHCC1	ENSG00000266074	HGNC:29279	NGN2-iNeuron	chr17	79278785	79279285	79278785	79279285	intergenic	79373540	79373541	79369275	79369276	4.280778384	4.449	3.801	1.959	94505	89990	0.813082	2.14	2.141229	1.740995	0.036526
ACTG1	ENSG00000184009	HGNC:144	NGN2-iNeuron	chr17	79278785	79279285	79278785	79279285	intergenic	79479697	79479698	79479697	79479698	9.455200956	9.778	8.487	0.617	200662	200412	0.813082	2.15	2.151229	1.749126	0.045158
FAAP100	ENSG00000185504	HGNC:26171	NGN2-iNeuron	chr17	79278785	79279285	79278785	79279285	intergenic	79519379	79519380	79519379	79519380	NA	NA	NA	1.076	240344	240094	0.813082	2.06	2.061229	1.675948	0.024928
NPLOC4	ENSG00000182446	HGNC:18261	NGN2-iNeuron	chr17	79278785	79279285	79278785	79279285	intergenic	79533628	79533629	79533628	79533629	5.785782703	5.501	6.187	0.426	254593	254343	0.813082	2.44	2.441229	1.98492	0.066662
NPLOC4	ENSG00000182446	HGNC:18261	NGN2-iNeuron	chr17	79278785	79279285	79278785	79279285	intergenic	79604086	79604087	79533628	79533629	5.785782703	5.501	6.187	0.426	325051	254343	0.813082	4.44	4.441229	3.611084	0.032264
NPLOC4	ENSG00000182446	HGNC:18261	NGN2-iNeuron	chr17	79278785	79279285	79278785	79279285	intergenic	79604086	79604087	79533628	79533629	5.785782703	5.501	6.187	0.426	325051	254343	0.813082	5.38	5.381229	4.375381	0.039093
TSPAN10	ENSG00000182612	HGNC:29942	NGN2-iNeuron	chr17	79278785	79279285	79278785	79279285	intergenic	79604224	79604225	79604224	79604225	NA	NA	NA	NA	325189	324939	0.813082	4.44	4.441229	3.611084	0.032264
TSPAN10	ENSG00000182612	HGNC:29942	NGN2-iNeuron	chr17	79278785	79279285	79278785	79279285	intergenic	79604224	79604225	79604224	79604225	NA	NA	NA	NA	325189	324939	0.813082	5.38	5.381229	4.375381	0.039093
OXLD1	ENSG00000204237	HGNC:27901	NGN2-iNeuron	chr17	79278785	79279285	79278785	79279285	intergenic	79633625	79633626	79633625	79633626	2.269733304	2.187	2.92	1.943	354590	354340	0.813082	4.44	4.441229	3.611084	0.032265
OXLD1	ENSG00000204237	HGNC:27901	NGN2-iNeuron	chr17	79278785	79279285	79278785	79279285	intergenic	79633625	79633626	79633625	79633626	2.269733304	2.187	2.92	1.943	354590	354340	0.813082	5.38	5.381229	4.375381	0.039093
CCDC137	ENSG00000185298	HGNC:33451	NGN2-iNeuron	chr17	79278785	79279285	79278785	79279285	intergenic	79633767	79633768	79633767	79633768	2.958032638	3.034	2.907	1.308	354732	354482	0.813082	4.44	4.441229	3.611084	0.032265
CCDC137	ENSG00000185298	HGNC:33451	NGN2-iNeuron	chr17	79278785	79279285	79278785	79279285	intergenic	79633767	79633768	79633767	79633768	2.958032638	3.034	2.907	1.308	354732	354482	0.813082	5.38	5.381229	4.375381	0.039093
SLC38A10	ENSG00000157637	HGNC:28237	NGN2-iNeuron	chr17	79303050	79303550	79303050	79303550	intergenic	79269067	79269068	79269067	79269068	4.139316347	3.599	4.469	0.841	34233	33982	1.361663	3.02	3.021229	4.113896	0.020418
ACTG1	ENSG00000184009	HGNC:144	NGN2-iNeuron	chr17	79303050	79303550	79303050	79303550	intergenic	79479697	79479698	79479697	79479698	9.455200956	9.778	8.487	0.617	176397	176147	1.361663	0.74	0.741229	1.009304	0.026058
NPTX1	ENSG00000171246	HGNC:7952	NGN2-iNeuron	chr17	79319707	79320207	79319707	79320207	intergenic	78450407	78450408	78450407	78450408	5.105746086	4.508	7.399	0.52	869550	869299	3.253066	0.33	0.331229	1.07751	0.037123
BAIAP2	ENSG00000175866	HGNC:947	NGN2-iNeuron	chr17	79319707	79320207	79319707	79320207	intergenic	79008962	79008963	79008962	79008963	5.154261982	4.742	5.97	0.446	310995	310744	3.253066	0.44	0.441229	1.435348	0.023281
TEPSIN	ENSG00000167302	HGNC:26458	NGN2-iNeuron	chr17	79319707	79320207	79319707	79320207	intergenic	79212855	79212856	79212855	79212856	NA	NA	NA	1.505	107102	106851	3.253066	0.63	0.631229	2.05343	0.053253
NDUFAF8	ENSG00000224877	HGNC:33551	NGN2-iNeuron	chr17	79319707	79320207	79319707	79320207	intergenic	79213118	79213119	79213118	79213119	NA	NA	NA	1.825	106839	106588	3.253066	0.63	0.631229	2.05343	0.053253
SLC38A10	ENSG00000157637	HGNC:28237	NGN2-iNeuron	chr17	79319707	79320207	79319707	79320207	intergenic	79269067	79269068	79269067	79269068	4.139316347	3.599	4.469	0.841	50890	50639	3.253066	1.52	1.521229	4.948659	0.024561
BAHCC1	ENSG00000266074	HGNC:29279	NGN2-iNeuron	chr17	79319707	79320207	79319707	79320207	intergenic	79369275	79369276	79369275	79369276	4.280778384	4.449	3.801	1.959	49318	49068	3.253066	1.48	1.481229	4.818536	0.091298
BAHCC1	ENSG00000266074	HGNC:29279	NGN2-iNeuron	chr17	79319707	79320207	79319707	79320207	intergenic	79373540	79373541	79369275	79369276	4.280778384	4.449	3.801	1.959	53583	49068	3.253066	0.6	0.601229	1.955838	0.041033
ACTG1	ENSG00000184009	HGNC:144	NGN2-iNeuron	chr17	79319707	79320207	79319707	79320207	intergenic	79490873	79490874	79490873	79490874	9.455200956	9.778	8.487	0.617	170916	170666	3.253066	1.31	1.311229	4.265515	0.021036
ARL16	ENSG00000214087	HGNC:27902	NGN2-iNeuron	chr17	79319707	79320207	79319707	79320207	intergenic	79650689	79650690	79650689	79650690	3.766901785	3.679	3.814	1.929	330732	330482	3.253066	1.08	1.081229	3.51731	0.068968
HGS	ENSG00000185359	HGNC:4897	NGN2-iNeuron	chr17	79319707	79320207	79319707	79320207	intergenic	79651077	79651078	79651077	79651078	5.38687149	5.37	5.483	0.78	331120	330870	3.253066	1.08	1.081229	3.51731	0.068968
MRPL12	ENSG00000262814	HGNC:10378	NGN2-iNeuron	chr17	79319707	79320207	79319707	79320207	intergenic	79670401	79670402	79670401	79670402	NA	NA	NA	1.048	350444	350194	3.253066	1.02	1.021229	3.322126	0.03682
SLC25A10	ENSG00000183048	HGNC:10980	NGN2-iNeuron	chr17	79319707	79320207	79319707	79320207	intergenic	79679337	79679338	79679337	79679338	-0.318736119	-0.257	-0.348	1.18	359380	359130	3.253066	1.02	1.021229	3.322126	0.03682
CHMP6	ENSG00000176108	HGNC:25675	NGN2-iNeuron	chr17	79367674	79368174	79367674	79368174	intergenic	78965641	78965642	78965641	78965642	3.940392859	4.096	3.441	0.599	402283	402032	3.683721	0.57	0.571229	2.104249	0.036357
CHMP6	ENSG00000176108	HGNC:25675	NGN2-iNeuron	chr17	79367674	79368174	79367674	79368174	intergenic	78965641	78965642	78965641	78965642	3.940392859	4.096	3.441	0.599	402283	402032	3.683721	0.75	0.751229	2.767319	0.047814
BAIAP2	ENSG00000175866	HGNC:947	NGN2-iNeuron	chr17	79367674	79368174	79367674	79368174	intergenic	79008962	79008963	79008962	79008963	5.154261982	4.742	5.97	0.446	358962	358711	3.683721	0.57	0.571229	2.104249	0.03413
CEP131	ENSG00000141577	HGNC:29511	NGN2-iNeuron	chr17	79367674	79368174	79367674	79368174	intergenic	79196730	79196731	79196730	79196731	3.006222394	3.273	2.229	1.031	171194	170943	3.683721	0.55	0.551229	2.030575	0.032039
CEP131	ENSG00000141577	HGNC:29511	NGN2-iNeuron	chr17	79367674	79368174	79367674	79368174	intergenic	79196730	79196731	79196730	79196731	3.006222394	3.273	2.229	1.031	171194	170943	3.683721	1.02	1.021229	3.761923	0.059357
TEPSIN	ENSG00000167302	HGNC:26458	NGN2-iNeuron	chr17	79367674	79368174	79367674	79368174	intergenic	79212855	79212856	79212855	79212856	NA	NA	NA	1.505	155069	154818	3.683721	0.56	0.561229	2.067412	0.053615
TEPSIN	ENSG00000167302	HGNC:26458	NGN2-iNeuron	chr17	79367674	79368174	79367674	79368174	intergenic	79212855	79212856	79212855	79212856	NA	NA	NA	1.505	155069	154818	3.683721	0.63	0.631229	2.325272	0.060303
NDUFAF8	ENSG00000224877	HGNC:33551	NGN2-iNeuron	chr17	79367674	79368174	79367674	79368174	intergenic	79213118	79213119	79213118	79213119	NA	NA	NA	1.825	154806	154555	3.683721	0.56	0.561229	2.067412	0.053615
NDUFAF8	ENSG00000224877	HGNC:33551	NGN2-iNeuron	chr17	79367674	79368174	79367674	79368174	intergenic	79213118	79213119	79213118	79213119	NA	NA	NA	1.825	154806	154555	3.683721	0.63	0.631229	2.325272	0.060303
SLC38A10	ENSG00000157637	HGNC:28237	NGN2-iNeuron	chr17	79367674	79368174	79367674	79368174	intergenic	79269067	79269068	79269067	79269068	4.139316347	3.599	4.469	0.841	98857	98606	3.683721	4.29	4.291229	15.807691	0.078457
SLC38A10	ENSG00000157637	HGNC:28237	NGN2-iNeuron	chr17	79367674	79368174	79367674	79368174	intergenic	79269067	79269068	79269067	79269068	4.139316347	3.599	4.469	0.841	98857	98606	3.683721	7.03	7.031229	25.901087	0.128552
BAHCC1	ENSG00000266074	HGNC:29279	NGN2-iNeuron	chr17	79367674	79368174	79367674	79368174	intergenic	79373540	79373541	79373540	79373541	4.280778384	4.449	3.801	1.959	5616	5366	3.683721	0.34	0.341229	1.256993	0.026372
ACTG1	ENSG00000184009	HGNC:144	NGN2-iNeuron	chr17	79367674	79368174	79367674	79368174	intergenic	79479697	79479698	79479697	79479698	9.455200956	9.778	8.487	0.617	111773	111523	3.683721	1.52	1.521229	5.603784	0.144676
ACTG1	ENSG00000184009	HGNC:144	NGN2-iNeuron	chr17	79367674	79368174	79367674	79368174	intergenic	79490873	79490874	79479697	79479698	9.455200956	9.778	8.487	0.617	122949	111523	3.683721	4.1	4.101229	15.107784	0.074506
ACTG1	ENSG00000184009	HGNC:144	NGN2-iNeuron	chr17	79367674	79368174	79367674	79368174	intergenic	79490873	79490874	79479697	79479698	9.455200956	9.778	8.487	0.617	122949	111523	3.683721	3.06	3.061229	11.276714	0.055612
FAAP100	ENSG00000185504	HGNC:26171	NGN2-iNeuron	chr17	79367674	79368174	79367674	79368174	intergenic	79519379	79519380	79519379	79519380	NA	NA	NA	1.076	151455	151205	3.683721	0.53	0.531229	1.9569	0.029107
FAAP100	ENSG00000185504	HGNC:26171	NGN2-iNeuron	chr17	79367674	79368174	79367674	79368174	intergenic	79519379	79519380	79519379	79519380	NA	NA	NA	1.076	151455	151205	3.683721	0.43	0.431229	1.588528	0.023627
NPLOC4	ENSG00000182446	HGNC:18261	NGN2-iNeuron	chr17	79367674	79368174	79367674	79368174	intergenic	79533628	79533629	79533628	79533629	5.785782703	5.501	6.187	0.426	165704	165454	3.683721	0.65	0.651229	2.398947	0.080567
NPLOC4	ENSG00000182446	HGNC:18261	NGN2-iNeuron	chr17	79367674	79368174	79367674	79368174	intergenic	79604086	79604087	79533628	79533629	5.785782703	5.501	6.187	0.426	236162	165454	3.683721	1.34	1.341229	4.940714	0.044144
TSPAN10	ENSG00000182612	HGNC:29942	NGN2-iNeuron	chr17	79367674	79368174	79367674	79368174	intergenic	79604224	79604225	79604224	79604225	NA	NA	NA	NA	236300	236050	3.683721	1.34	1.341229	4.940714	0.044144
OXLD1	ENSG00000204237	HGNC:27901	NGN2-iNeuron	chr17	79367674	79368174	79367674	79368174	intergenic	79633625	79633626	79633625	79633626	2.269733304	2.187	2.92	1.943	265701	265451	3.683721	1.34	1.341229	4.940714	0.044145
CCDC137	ENSG00000185298	HGNC:33451	NGN2-iNeuron	chr17	79367674	79368174	79367674	79368174	intergenic	79633767	79633768	79633767	79633768	2.958032638	3.034	2.907	1.308	265843	265593	3.683721	1.34	1.341229	4.940714	0.044145
ARL16	ENSG00000214087	HGNC:27902	NGN2-iNeuron	chr17	79367674	79368174	79367674	79368174	intergenic	79650689	79650690	79650689	79650690	3.766901785	3.679	3.814	1.929	282765	282515	3.683721	0.65	0.651229	2.398947	0.047039
ARL16	ENSG00000214087	HGNC:27902	NGN2-iNeuron	chr17	79367674	79368174	79367674	79368174	intergenic	79650689	79650690	79650689	79650690	3.766901785	3.679	3.814	1.929	282765	282515	3.683721	0.97	0.971229	3.577737	0.070153
HGS	ENSG00000185359	HGNC:4897	NGN2-iNeuron	chr17	79367674	79368174	79367674	79368174	intergenic	79651077	79651078	79651077	79651078	5.38687149	5.37	5.483	0.78	283153	282903	3.683721	0.65	0.651229	2.398947	0.047039
HGS	ENSG00000185359	HGNC:4897	NGN2-iNeuron	chr17	79367674	79368174	79367674	79368174	intergenic	79651077	79651078	79651077	79651078	5.38687149	5.37	5.483	0.78	283153	282903	3.683721	0.97	0.971229	3.577737	0.070153
CHMP6	ENSG00000176108	HGNC:25675	NGN2-iNeuron	chr17	79371094	79371594	79371094	79371594	genic	78965641	78965642	78965641	78965642	3.940392859	4.096	3.441	0.599	405703	405452	2.206011	0.87	0.871229	1.921941	0.033207
CHMP6	ENSG00000176108	HGNC:25675	NGN2-iNeuron	chr17	79371094	79371594	79371094	79371594	genic	78965641	78965642	78965641	78965642	3.940392859	4.096	3.441	0.599	405703	405452	2.206011	0.76	0.761229	1.67928	0.029015
BAIAP2	ENSG00000175866	HGNC:947	NGN2-iNeuron	chr17	79371094	79371594	79371094	79371594	genic	79008962	79008963	79008962	79008963	5.154261982	4.742	5.97	0.446	362382	362131	2.206011	0.87	0.871229	1.921941	0.031173
CEP131	ENSG00000141577	HGNC:29511	NGN2-iNeuron	chr17	79371094	79371594	79371094	79371594	genic	79196730	79196731	79196730	79196731	3.006222394	3.273	2.229	1.031	174614	174363	2.206011	0.82	0.821229	1.811641	0.028585
SLC38A10	ENSG00000157637	HGNC:28237	NGN2-iNeuron	chr17	79371094	79371594	79371094	79371594	genic	79269067	79269068	79269067	79269068	4.139316347	3.599	4.469	0.841	102277	102026	2.206011	5.79	5.791229	12.775515	0.063407
ACTG1	ENSG00000184009	HGNC:144	NGN2-iNeuron	chr17	79371094	79371594	79371094	79371594	genic	79479697	79479698	79479697	79479698	9.455200956	9.778	8.487	0.617	108353	108103	2.206011	0.77	0.771229	1.70134	0.043924
ACTG1	ENSG00000184009	HGNC:144	NGN2-iNeuron	chr17	79371094	79371594	79371094	79371594	genic	79490873	79490874	79479697	79479698	9.455200956	9.778	8.487	0.617	119529	108103	2.206011	1.92	1.921229	4.238253	0.020901
ACTG1	ENSG00000184009	HGNC:144	NGN2-iNeuron	chr17	79371094	79371594	79371094	79371594	genic	79490873	79490874	79479697	79479698	9.455200956	9.778	8.487	0.617	119529	108103	2.206011	4.46	4.461229	9.841521	0.048535
FAAP100	ENSG00000185504	HGNC:26171	NGN2-iNeuron	chr17	79371094	79371594	79371094	79371594	genic	79519379	79519380	79519379	79519380	NA	NA	NA	1.076	148035	147785	2.206011	0.79	0.791229	1.74546	0.025962
ENGASE	ENSG00000167280	HGNC:24622	GW18_PFC	chr17	77397098	77397872	79401016	79401790	genic	77070906	77070907	79074824	79074825	3.365949421	3.155	3.483	1.018	326579	326191	4.333774	36.076443	36.077672	156.352478	0.045872
ENGASE	ENSG00000167280	HGNC:24622	GW18_PFC	chr17	77398025	77398643	79401943	79402561	genic	77070906	77070907	79074824	79074825	3.365949421	3.155	3.483	1.018	327428	327118	2.55634	36.076443	36.077672	92.226797	0.027058
ENGASE	ENSG00000167280	HGNC:24622	GW18_PFC	chr17	77409668	77410615	79413586	79414533	genic	77070906	77070907	79074824	79074825	3.365949421	3.155	3.483	1.018	339235.5	338761	5.596787	16.617472	16.618702	93.011333	0.027288
TIMP2	ENSG00000035862	HGNC:11821	GW18_PFC	chr17	77461069	77462208	79464987	79466126	genic	76918483	76918484	78922401	78922402	6.351701436	6.301	6.127	0.448	543155.5	542585	19.934526	5.978701	5.97993	119.20707	0.026428
TIMP2	ENSG00000035862	HGNC:11821	GW18_PFC	chr17	77461069	77462208	79464987	79466126	genic	76921469	76921470	78922401	78922402	6.351701436	6.301	6.127	0.448	540169.5	542585	19.934526	6.086521	6.087751	121.356424	0.026057
LGALS3BP	ENSG00000108679	HGNC:6564	GW18_PFC	chr17	77461069	77462208	79464987	79466126	genic	76976000	76976001	78979918	78979919	2.553452159	1.162	4.04	1.591	485638.5	485068	19.934526	7.015858	7.017087	139.882304	0.023759
CANT1	ENSG00000171302	HGNC:19721	GW18_PFC	chr17	77461069	77462208	79464987	79466126	genic	77005846	77005847	79009764	79009765	3.882629365	3.9	3.88	1.239	455792.5	455222	19.934526	6.673361	6.67459	133.054786	0.037379
C1QTNF1	ENSG00000173918	HGNC:14324	GW18_PFC	chr17	77461069	77462208	79464987	79466126	genic	77030267	77030268	79034185	79034186	-0.187464684	-1.461	2.29	1.164	431371.5	430801	19.934526	4.896203	4.897432	97.627986	0.023368
ENGASE	ENSG00000167280	HGNC:24622	GW18_PFC	chr17	77461069	77462208	79464987	79466126	genic	77070906	77070907	79074824	79074825	3.365949421	3.155	3.483	1.018	390732.5	390162	19.934526	3.894828	3.896057	77.666047	0.022786
ACTG1	ENSG00000184009	HGNC:144	NGN2-iNeuron	chr17	79466435	79466935	79466435	79466935	intergenic	79479697	79479698	79479697	79479698	9.455200956	9.778	8.487	0.617	13012	12762	0.19234	6.31	6.311229	1.213902	0.03134
BAIAP2	ENSG00000175866	HGNC:947	NGN2-iNeuron	chr17	79481636	79482136	79481636	79482136	genic	79071918	79071919	79071918	79071919	5.154261982	4.742	5.97	0.446	409968	409717	1.698698	0.49	0.491229	0.83445	0.037827
CEP131	ENSG00000141577	HGNC:29511	NGN2-iNeuron	chr17	79481636	79482136	79481636	79482136	genic	79196730	79196731	79196730	79196731	3.006222394	3.273	2.229	1.031	285156	284905	1.698698	3.17	3.171229	5.386961	0.084998
CEP131	ENSG00000141577	HGNC:29511	NGN2-iNeuron	chr17	79481636	79482136	79481636	79482136	genic	79196730	79196731	79196730	79196731	3.006222394	3.273	2.229	1.031	285156	284905	1.698698	2.48	2.481229	4.214859	0.066504
TEPSIN	ENSG00000167302	HGNC:26458	NGN2-iNeuron	chr17	79481636	79482136	79481636	79482136	genic	79212855	79212856	79212855	79212856	NA	NA	NA	1.505	269031	268780	1.698698	0.53	0.531229	0.902398	0.023402
TEPSIN	ENSG00000167302	HGNC:26458	NGN2-iNeuron	chr17	79481636	79482136	79481636	79482136	genic	79212855	79212856	79212855	79212856	NA	NA	NA	1.505	269031	268780	1.698698	0.71	0.711229	1.208164	0.031332
NDUFAF8	ENSG00000224877	HGNC:33551	NGN2-iNeuron	chr17	79481636	79482136	79481636	79482136	genic	79213118	79213119	79213118	79213119	NA	NA	NA	1.825	268768	268517	1.698698	0.53	0.531229	0.902398	0.023402
NDUFAF8	ENSG00000224877	HGNC:33551	NGN2-iNeuron	chr17	79481636	79482136	79481636	79482136	genic	79213118	79213119	79213118	79213119	NA	NA	NA	1.825	268768	268517	1.698698	0.71	0.711229	1.208164	0.031332
SLC38A10	ENSG00000157637	HGNC:28237	NGN2-iNeuron	chr17	79481636	79482136	79481636	79482136	genic	79269067	79269068	79269067	79269068	4.139316347	3.599	4.469	0.841	212819	212568	1.698698	7.04	7.041229	11.960922	0.059364
SLC38A10	ENSG00000157637	HGNC:28237	NGN2-iNeuron	chr17	79481636	79482136	79481636	79482136	genic	79269067	79269068	79269067	79269068	4.139316347	3.599	4.469	0.841	212819	212568	1.698698	6.09	6.091229	10.347159	0.051355
BAHCC1	ENSG00000266074	HGNC:29279	NGN2-iNeuron	chr17	79481636	79482136	79481636	79482136	genic	79369275	79369276	79369275	79369276	4.280778384	4.449	3.801	1.959	112611	112360	1.698698	1.16	1.161229	1.972578	0.037375
BAHCC1	ENSG00000266074	HGNC:29279	NGN2-iNeuron	chr17	79481636	79482136	79481636	79482136	genic	79369275	79369276	79369275	79369276	4.280778384	4.449	3.801	1.959	112611	112360	1.698698	0.69	0.691229	1.17419	0.022248
BAHCC1	ENSG00000266074	HGNC:29279	NGN2-iNeuron	chr17	79481636	79482136	79481636	79482136	genic	79373540	79373541	79369275	79369276	4.280778384	4.449	3.801	1.959	108346	112360	1.698698	3.51	3.511229	5.964518	0.125135
BAHCC1	ENSG00000266074	HGNC:29279	NGN2-iNeuron	chr17	79481636	79482136	79481636	79482136	genic	79373540	79373541	79369275	79369276	4.280778384	4.449	3.801	1.959	108346	112360	1.698698	3.64	3.641229	6.185349	0.129768
FAAP100	ENSG00000185504	HGNC:26171	NGN2-iNeuron	chr17	79481636	79482136	79481636	79482136	genic	79519379	79519380	79519379	79519380	NA	NA	NA	1.076	37493	37243	1.698698	1.73	1.731229	2.940836	0.043741
CBX2	ENSG00000173894	HGNC:1552	GW18_PFC	chr17	77721267	77722043	79747468	79748244	intergenic	77751993	77751994	79778194	79778195	2.697909953	3.425	-0.395	0.946	30338	29950	3.83467	44.275592	44.276822	169.786999	0.026203
TK1	ENSG00000167900	HGNC:11830	GW18_PFC	chr17	77783826	77784645	79810027	79810846	intergenic	76183117	76183118	78187036	78187037	-0.521179981	-0.193	-0.985	1.015	1601118.5	1622990	20.787845	4.111912	4.112728	85.494761	0.023228
AFMID	ENSG00000183077	HGNC:20910	GW18_PFC	chr17	77783826	77784645	79810027	79810846	intergenic	76183482	76183483	78187401	78187402	3.129236168	2.817	3.667	1.018	1600753.5	1622625	20.787845	4.111912	4.112729	85.494764	0.023228
ENGASE	ENSG00000167280	HGNC:24622	GW18_PFC	chr17	77783826	77784645	79810027	79810846	intergenic	77070906	77070907	79074824	79074825	3.365949421	3.155	3.483	1.018	713329.5	735202	20.787845	8.849979	8.851208	183.997535	0.053982
CBX2	ENSG00000173894	HGNC:1552	GW18_PFC	chr17	77783826	77784645	79810027	79810846	intergenic	77751993	77751994	79778194	79778195	2.697909953	3.425	-0.395	0.946	32242.5	31832	20.787845	43.451374	43.452603	903.285973	0.139404
CBX4	ENSG00000141582	HGNC:1554	GW18_PFC	chr17	77783826	77784645	79810027	79810846	intergenic	77813186	77813187	79839387	79839388	3.758870751	3.582	3.847	0.48	28950.5	28541	20.787845	50.352603	50.353832	1046.747656	0.154579
TBC1D16	ENSG00000167291	HGNC:28356	GW18_PFC	chr17	77783826	77784645	79810027	79810846	intergenic	77924627	77924628	79950828	79950829	5.943836967	6.185	4.995	1.039	140391.5	139982	20.787845	26.727404	26.728633	555.630675	0.101775
TBC1D16	ENSG00000167291	HGNC:28356	GW18_PFC	chr17	77783826	77784645	79810027	79810846	intergenic	78009671	78009672	79950828	79950829	5.943836967	6.185	4.995	1.039	225435.5	139982	20.787845	10.630897	10.632126	221.018994	0.043344
CCDC40	ENSG00000141519	HGNC:26090	GW18_PFC	chr17	77783826	77784645	79810027	79810846	intergenic	78010457	78010458	80036658	80036659	2.82376903	3.086	2.215	0.962	226221.5	225812	20.787845	10.90881	10.91004	226.796212	0.043978
GAA	ENSG00000171298	HGNC:4065	GW18_PFC	chr17	77783826	77784645	79810027	79810846	intergenic	78075393	78075394	80101594	80101595	4.235149743	4.177	4.23	1.008	291157.5	290748	20.787845	10.23557	10.2368	212.801004	0.047475
EIF4A3	ENSG00000141543	HGNC:18683	GW18_PFC	chr17	77783826	77784645	79810027	79810846	intergenic	78120927	78120928	80147128	80147129	4.59280701	4.878	4.198	0.084	336691.5	336282	20.787845	7.327192	7.328422	152.342093	0.035365
SGSH	ENSG00000181523	HGNC:10818	GW18_PFC	chr17	77783826	77784645	79810027	79810846	intergenic	78194132	78194133	80220333	80220334	1.781797312	1.533	1.839	1.26	409896.5	409487	20.787845	7.23969	7.24092	150.523115	0.038578
SLC26A11	ENSG00000181045	HGNC:14471	GW18_PFC	chr17	77783826	77784645	79810027	79810846	intergenic	78194268	78194269	80220469	80220470	3.060010407	2.836	3.067	1.208	410032.5	409623	20.787845	7.23969	7.24092	150.523115	0.038578
RNF213	ENSG00000173821	HGNC:14539	GW18_PFC	chr17	77783826	77784645	79810027	79810846	intergenic	78234669	78234670	80260870	80260871	5.549313922	4.855	6.228	0.692	450433.5	450024	20.787845	9.0093	9.010529	187.309486	0.045238
ENDOV	ENSG00000173818	HGNC:26640	GW18_PFC	chr17	77783826	77784645	79810027	79810846	intergenic	78389469	78389470	80415669	80415670	3.929861299	3.905	3.954	1.439	605233.5	604823	20.787845	5.898733	5.899962	122.6475	0.022377
CBX2	ENSG00000173894	HGNC:1552	GW18_PFC	chr17	77784667	77785167	79810868	79811368	intergenic	77751993	77751994	79778194	79778195	2.697909953	3.425	-0.395	0.946	32924	32673	6.360123	43.451374	43.452603	276.363899	0.042651
CBX4	ENSG00000141582	HGNC:1554	GW18_PFC	chr17	77784667	77785167	79810868	79811368	intergenic	77813186	77813187	79839387	79839388	3.758870751	3.582	3.847	0.48	28269	28019	6.360123	50.352603	50.353832	320.256565	0.047294
TBC1D16	ENSG00000167291	HGNC:28356	GW18_PFC	chr17	77784667	77785167	79810868	79811368	intergenic	77924627	77924628	79950828	79950829	5.943836967	6.185	4.995	1.039	139710	139460	6.360123	26.727404	26.728633	169.997392	0.031138
ACTG1	ENSG00000184009	HGNC:144	NGN2-iNeuron	chr17	79828976	79829476	79828976	79829476	intergenic	79479697	79479698	79479697	79479698	9.455200956	9.778	8.487	0.617	349529	349278	1.636706	0.83	0.831229	1.360478	0.035124
ALYREF	ENSG00000183684	HGNC:19071	NGN2-iNeuron	chr17	79828976	79829476	79828976	79829476	intergenic	79849462	79849463	79849462	79849463	3.590921989	3.776	3.454	0.235	20236	19986	1.636706	2.6	2.601229	4.257447	0.028001
PCYT2	ENSG00000185813	HGNC:8756	NGN2-iNeuron	chr17	79828976	79829476	79828976	79829476	intergenic	79869051	79869052	79869051	79869052	4.578183161	4.48	4.928	0.903	39825	39575	1.636706	2.6	2.601229	4.257447	0.028001
CENPX	ENSG00000169689	HGNC:11422	NGN2-iNeuron	chr17	79828976	79829476	79828976	79829476	intergenic	79980754	79980755	79980754	79980755	NA	NA	NA	1.663	151528	151278	1.636706	3.6	3.601229	5.894153	0.022724
LRRC45	ENSG00000169683	HGNC:28302	NGN2-iNeuron	chr17	79828976	79829476	79828976	79829476	intergenic	79981181	79981182	79981181	79981182	3.300753779	3.622	2.446	1.293	151955	151705	1.636706	3.6	3.601229	5.894153	0.022724
RAC3	ENSG00000169750	HGNC:9803	NGN2-iNeuron	chr17	79828976	79829476	79828976	79829476	intergenic	79989554	79989555	79989554	79989555	5.338636596	5.76	3.361	0.726	160328	160078	1.636706	3.6	3.601229	5.894153	0.022724
RFNG	ENSG00000169733	HGNC:9974	NGN2-iNeuron	chr17	79828976	79829476	79828976	79829476	intergenic	80009310	80009311	80009310	80009311	3.725657835	3.895	3.214	1.783	180084	179834	1.636706	1.97	1.971229	3.226323	0.022051
GPS1	ENSG00000169727	HGNC:4549	NGN2-iNeuron	chr17	79828976	79829476	79828976	79829476	intergenic	80010118	80010119	80010118	80010119	5.397006291	5.435	5.483	0.337	180892	180642	1.636706	1.97	1.971229	3.226323	0.022051
DUS1L	ENSG00000169718	HGNC:30086	NGN2-iNeuron	chr17	79828976	79829476	79828976	79829476	intergenic	80023421	80023422	80023421	80023422	4.02515019	4.086	4.017	1.103	194195	193945	1.636706	1.54	1.541229	2.522539	0.020955
CD7	ENSG00000173762	HGNC:1695	NGN2-iNeuron	chr17	79828976	79829476	79828976	79829476	intergenic	80275428	80275429	80275428	80275429	NA	NA	NA	1.673	446202	445952	1.636706	0.61	0.611229	1.000402	0.021064
NPLOC4	ENSG00000182446	HGNC:18261	NGN2-iNeuron	chr17	79899615	79900115	79899615	79900115	genic	79533628	79533629	79533628	79533629	5.785782703	5.501	6.187	0.426	366237	365986	1.991837	0.39	0.391229	0.779265	0.026171
ARL16	ENSG00000214087	HGNC:27902	NGN2-iNeuron	chr17	79899615	79900115	79899615	79900115	genic	79650689	79650690	79650689	79650690	3.766901785	3.679	3.814	1.929	249176	248925	1.991837	0.75	0.751229	1.496326	0.02934
HGS	ENSG00000185359	HGNC:4897	NGN2-iNeuron	chr17	79899615	79900115	79899615	79900115	genic	79651077	79651078	79651077	79651078	5.38687149	5.37	5.483	0.78	248788	248537	1.991837	0.75	0.751229	1.496326	0.02934
MRPL12	ENSG00000262814	HGNC:10378	NGN2-iNeuron	chr17	79899615	79900115	79899615	79900115	genic	79670401	79670402	79670401	79670402	NA	NA	NA	1.048	229464	229213	1.991837	1.09	1.091229	2.173551	0.02409
SLC25A10	ENSG00000183048	HGNC:10980	NGN2-iNeuron	chr17	79899615	79900115	79899615	79900115	genic	79679337	79679338	79679337	79679338	-0.318736119	-0.257	-0.348	1.18	220528	220277	1.991837	1.09	1.091229	2.173551	0.02409
P4HB	ENSG00000185624	HGNC:8548	NGN2-iNeuron	chr17	79899615	79900115	79899615	79900115	genic	79818354	79818355	79818354	79818355	5.599219571	5.409	5.857	0.561	81511	81260	1.991837	2.14	2.141229	4.26498	0.02106
P4HB	ENSG00000185624	HGNC:8548	NGN2-iNeuron	chr17	79899615	79900115	79899615	79900115	genic	79818354	79818355	79818354	79818355	5.599219571	5.409	5.857	0.561	81511	81260	1.991837	2.28	2.281229	4.543837	0.022437
ARHGDIA	ENSG00000141522	HGNC:678	NGN2-iNeuron	chr17	79899615	79900115	79899615	79900115	genic	79827882	79827883	79827882	79827883	4.477588348	4.072	4.858	0.606	71983	71732	1.991837	1.8	1.801229	3.587755	0.052605
ALYREF	ENSG00000183684	HGNC:19071	NGN2-iNeuron	chr17	79899615	79900115	79899615	79900115	genic	79849462	79849463	79849462	79849463	3.590921989	3.776	3.454	0.235	50403	50152	1.991837	3.07	3.071229	6.117388	0.040234
ALYREF	ENSG00000183684	HGNC:19071	NGN2-iNeuron	chr17	79899615	79900115	79899615	79900115	genic	79849462	79849463	79849462	79849463	3.590921989	3.776	3.454	0.235	50403	50152	1.991837	2.32	2.321229	4.62351	0.030409
PCYT2	ENSG00000185813	HGNC:8756	NGN2-iNeuron	chr17	79899615	79900115	79899615	79900115	genic	79869051	79869052	79869051	79869052	4.578183161	4.48	4.928	0.903	30814	30563	1.991837	3.07	3.071229	6.117388	0.040234
PCYT2	ENSG00000185813	HGNC:8756	NGN2-iNeuron	chr17	79899615	79900115	79899615	79900115	genic	79869051	79869052	79869051	79869052	4.578183161	4.48	4.928	0.903	30814	30563	1.991837	2.32	2.321229	4.62351	0.030409
ASPSCR1	ENSG00000169696	HGNC:13825	NGN2-iNeuron	chr17	79899615	79900115	79899615	79900115	genic	79935510	79935511	79935510	79935511	3.619183781	3.336	3.879	1.051	35645	35395	1.991837	7.57	7.571229	15.080654	0.156271
ASPSCR1	ENSG00000169696	HGNC:13825	NGN2-iNeuron	chr17	79899615	79900115	79899615	79900115	genic	79935510	79935511	79935510	79935511	3.619183781	3.336	3.879	1.051	35645	35395	1.991837	2.13	2.131229	4.245061	0.043989
CENPX	ENSG00000169689	HGNC:11422	NGN2-iNeuron	chr17	79899615	79900115	79899615	79900115	genic	79980754	79980755	79980754	79980755	NA	NA	NA	1.663	80889	80639	1.991837	10.86	10.861229	21.633798	0.083404
CENPX	ENSG00000169689	HGNC:11422	NGN2-iNeuron	chr17	79899615	79900115	79899615	79900115	genic	79980754	79980755	79980754	79980755	NA	NA	NA	1.663	80889	80639	1.991837	10.57	10.571229	21.056165	0.081177
LRRC45	ENSG00000169683	HGNC:28302	NGN2-iNeuron	chr17	79899615	79900115	79899615	79900115	genic	79981181	79981182	79981181	79981182	3.300753779	3.622	2.446	1.293	81316	81066	1.991837	10.86	10.861229	21.633798	0.083404
LRRC45	ENSG00000169683	HGNC:28302	NGN2-iNeuron	chr17	79899615	79900115	79899615	79900115	genic	79981181	79981182	79981181	79981182	3.300753779	3.622	2.446	1.293	81316	81066	1.991837	10.57	10.571229	21.056165	0.081177
RAC3	ENSG00000169750	HGNC:9803	NGN2-iNeuron	chr17	79899615	79900115	79899615	79900115	genic	79989554	79989555	79989554	79989555	5.338636596	5.76	3.361	0.726	89689	89439	1.991837	10.86	10.861229	21.633798	0.083404
RAC3	ENSG00000169750	HGNC:9803	NGN2-iNeuron	chr17	79899615	79900115	79899615	79900115	genic	79989554	79989555	79989554	79989555	5.338636596	5.76	3.361	0.726	89689	89439	1.991837	10.57	10.571229	21.056165	0.081177
DCXR	ENSG00000169738	HGNC:18985	NGN2-iNeuron	chr17	79899615	79900115	79899615	79900115	genic	79995573	79995574	79995573	79995574	2.736784617	2.369	3.785	1.362	95708	95458	1.991837	3.57	3.571229	7.113306	0.032474
DCXR	ENSG00000169738	HGNC:18985	NGN2-iNeuron	chr17	79899615	79900115	79899615	79900115	genic	79995573	79995574	79995573	79995574	2.736784617	2.369	3.785	1.362	95708	95458	1.991837	2.29	2.291229	4.563755	0.020835
RFNG	ENSG00000169733	HGNC:9974	NGN2-iNeuron	chr17	79899615	79900115	79899615	79900115	genic	80009310	80009311	80009310	80009311	3.725657835	3.895	3.214	1.783	109445	109195	1.991837	4.11	4.111229	8.188898	0.055969
RFNG	ENSG00000169733	HGNC:9974	NGN2-iNeuron	chr17	79899615	79900115	79899615	79900115	genic	80009310	80009311	80009310	80009311	3.725657835	3.895	3.214	1.783	109445	109195	1.991837	3.16	3.161229	6.296653	0.043036
GPS1	ENSG00000169727	HGNC:4549	NGN2-iNeuron	chr17	79899615	79900115	79899615	79900115	genic	80010118	80010119	80010118	80010119	5.397006291	5.435	5.483	0.337	110253	110003	1.991837	4.11	4.111229	8.188898	0.055969
GPS1	ENSG00000169727	HGNC:4549	NGN2-iNeuron	chr17	79899615	79900115	79899615	79900115	genic	80010118	80010119	80010118	80010119	5.397006291	5.435	5.483	0.337	110253	110003	1.991837	3.16	3.161229	6.296653	0.043036
DUS1L	ENSG00000169718	HGNC:30086	NGN2-iNeuron	chr17	79899615	79900115	79899615	79900115	genic	80023421	80023422	80023421	80023422	4.02515019	4.086	4.017	1.103	123556	123306	1.991837	1.67	1.671229	3.328816	0.027652
DUS1L	ENSG00000169718	HGNC:30086	NGN2-iNeuron	chr17	79899615	79900115	79899615	79900115	genic	80023421	80023422	80023421	80023422	4.02515019	4.086	4.017	1.103	123556	123306	1.991837	1.95	1.951229	3.886531	0.032285
OGFOD3	ENSG00000181396	HGNC:26174	NGN2-iNeuron	chr17	79899615	79900115	79899615	79900115	genic	80376452	80376453	80376452	80376453	3.30020459	3.306	3.325	1.217	476587	476337	1.991837	1.25	1.251229	2.492245	0.032806
OGFOD3	ENSG00000181396	HGNC:26174	NGN2-iNeuron	chr17	79899615	79900115	79899615	79900115	genic	80376452	80376453	80376452	80376453	3.30020459	3.306	3.325	1.217	476587	476337	1.991837	0.98	0.981229	1.954449	0.025727
NPLOC4	ENSG00000182446	HGNC:18261	NGN2-iNeuron	chr17	79925697	79926197	79925697	79926197	intergenic	79533628	79533629	79533628	79533629	5.785782703	5.501	6.187	0.426	392319	392068	1.094817	0.67	0.671229	0.734873	0.02468
ASPSCR1	ENSG00000169696	HGNC:13825	NGN2-iNeuron	chr17	79925697	79926197	79925697	79926197	intergenic	79935510	79935511	79935510	79935511	3.619183781	3.336	3.879	1.051	9563	9313	1.094817	3.64	3.641229	3.98648	0.041309
CBX8	ENSG00000141570	HGNC:15962	GW18_PFC	chr17	77903671	77904562	79929872	79930763	intergenic	77770876	77770877	79797077	79797078	2.750189823	3.178	1.908	0.428	133240.5	132794	8.614365	15.639174	15.640403	134.732139	0.024932
CBX4	ENSG00000141582	HGNC:1554	GW18_PFC	chr17	77903671	77904562	79929872	79930763	intergenic	77813186	77813187	79839387	79839388	3.758870751	3.582	3.847	0.48	90930.5	90484	8.614365	31.019932	31.021161	267.227603	0.039463
TBC1D16	ENSG00000167291	HGNC:28356	GW18_PFC	chr17	77903671	77904562	79929872	79930763	intergenic	77924627	77924628	79950828	79950829	5.943836967	6.185	4.995	1.039	20510.5	20065	8.614365	54.150458	54.151687	466.482399	0.085446
TBC1D16	ENSG00000167291	HGNC:28356	GW18_PFC	chr17	77974599	77975385	80000800	80001586	genic	78009671	78009672	80035872	80035873	5.943836967	6.185	4.995	1.039	34679	34286	5.108461	39.530537	39.531766	201.946485	0.039603
CCDC40	ENSG00000141519	HGNC:26090	GW18_PFC	chr17	77974599	77975385	80000800	80001586	genic	78010457	78010458	80036658	80036659	2.82376903	3.086	2.215	0.962	35465	35072	5.108461	23.738991	23.74022	121.27599	0.023516
CD7	ENSG00000173762	HGNC:1695	NGN2-iNeuron	chr17	80163672	80164172	80163672	80164172	genic	80275428	80275429	80275428	80275429	NA	NA	NA	1.673	111506	111256	1.326552	1.21	1.2112289999999999	1.606759	0.033832
OGFOD3	ENSG00000181396	HGNC:26174	NGN2-iNeuron	chr17	80163672	80164172	80163672	80164172	genic	80376452	80376453	80376452	80376453	3.30020459	3.306	3.325	1.217	212530	212280	1.326552	1.93	1.931229	2.561876	0.033723
OGFOD3	ENSG00000181396	HGNC:26174	NGN2-iNeuron	chr17	80163672	80164172	80163672	80164172	genic	80376452	80376453	80376452	80376453	3.30020459	3.306	3.325	1.217	212530	212280	1.326552	2.06	2.061229	2.734328	0.035993
NARF	ENSG00000141562	HGNC:29916	NGN2-iNeuron	chr17	80163672	80164172	80163672	80164172	genic	80416617	80416618	80416617	80416618	5.606020637	5.851	4.815	1.081	252695	252445	1.326552	0.95	0.951229	1.261855	0.021557
NARF	ENSG00000141562	HGNC:29916	NGN2-iNeuron	chr17	80163672	80164172	80163672	80164172	genic	80416617	80416618	80416617	80416618	5.606020637	5.851	4.815	1.081	252695	252445	1.326552	1.02	1.021229	1.354714	0.023144
CSNK1D	ENSG00000141551	HGNC:2452	NGN2-iNeuron	chr17	80250546	80251046	80250546	80251046	intergenic	80231304	80231305	80231304	80231305	5.009148776	4.925	5.126	0.512	19492	19241	2.8891810000000002	6.58	6.581229	19.014362	0.214161
CD7	ENSG00000173762	HGNC:1695	NGN2-iNeuron	chr17	80250546	80251046	80250546	80251046	intergenic	80275428	80275429	80275428	80275429	NA	NA	NA	1.673	24632	24382	2.8891810000000002	0.53	0.531229	1.534817	0.032317
FOXK2	ENSG00000141568	HGNC:6036	NGN2-iNeuron	chr17	80250546	80251046	80250546	80251046	intergenic	80477608	80477609	80477608	80477609	6.186187931	6.266	6	0.721	226812	226562	2.8891810000000002	1.81	1.811229	5.232969	0.052168
WDR45B	ENSG00000141580	HGNC:25072	NGN2-iNeuron	chr17	80250546	80251046	80250546	80251046	intergenic	80606320	80606321	80606320	80606321	5.591981542	5.483	5.868	0.634	355524	355274	2.8891810000000002	0.66	0.661229	1.910411	0.053306
CD7	ENSG00000173762	HGNC:1695	NGN2-iNeuron	chr17	80309592	80310092	80309592	80310092	intergenic	80275428	80275429	80275428	80275429	NA	NA	NA	1.673	34414	34163	0.469007	2.45	2.451229	1.149644	0.024207
CD7	ENSG00000173762	HGNC:1695	NGN2-iNeuron	chr17	80309592	80310092	80309592	80310092	intergenic	80275428	80275429	80275428	80275429	NA	NA	NA	1.673	34414	34163	0.469007	3.14	3.141229	1.473258	0.031021
OGFOD3	ENSG00000181396	HGNC:26174	NGN2-iNeuron	chr17	80309592	80310092	80309592	80310092	intergenic	80376452	80376453	80376452	80376453	3.30020459	3.306	3.325	1.217	66610	66360	0.469007	4.79	4.791229	2.24712	0.02958
OGFOD3	ENSG00000181396	HGNC:26174	NGN2-iNeuron	chr17	80309592	80310092	80309592	80310092	intergenic	80376452	80376453	80376452	80376453	3.30020459	3.306	3.325	1.217	66610	66360	0.469007	5.01	5.011229	2.350302	0.030938
B3GNTL1	ENSG00000175711	HGNC:21727	NGN2-iNeuron	chr17	80309592	80310092	80309592	80310092	intergenic	81009686	81009687	81009686	81009687	3.871925463	3.917	3.557	1.374	699844	699594	0.469007	0.64	0.641229	0.300741	0.034633
CSNK1D	ENSG00000141551	HGNC:2452	NGN2-iNeuron	chr17	80408399	80408899	80408399	80408899	intergenic	80231304	80231305	80231304	80231305	5.009148776	4.925	5.126	0.512	177345	177094	1.683622	1.3	1.301229	2.190778	0.024675
CSNK1D	ENSG00000141551	HGNC:2452	NGN2-iNeuron	chr17	80408399	80408899	80408399	80408899	intergenic	80231304	80231305	80231304	80231305	5.009148776	4.925	5.126	0.512	177345	177094	1.683622	1.6	1.601229	2.695865	0.030364
CD7	ENSG00000173762	HGNC:1695	NGN2-iNeuron	chr17	80408399	80408899	80408399	80408899	intergenic	80275428	80275429	80275428	80275429	NA	NA	NA	1.673	133221	132970	1.683622	1.37	1.371229	2.308632	0.04861
CD7	ENSG00000173762	HGNC:1695	NGN2-iNeuron	chr17	80408399	80408899	80408399	80408899	intergenic	80275428	80275429	80275428	80275429	NA	NA	NA	1.673	133221	132970	1.683622	1.39	1.391229	2.342304	0.049319
OGFOD3	ENSG00000181396	HGNC:26174	NGN2-iNeuron	chr17	80408399	80408899	80408399	80408899	intergenic	80376452	80376453	80376452	80376453	3.30020459	3.306	3.325	1.217	32197	31946	1.683622	2.87	2.871229	4.834065	0.063633
OGFOD3	ENSG00000181396	HGNC:26174	NGN2-iNeuron	chr17	80408399	80408899	80408399	80408899	intergenic	80376452	80376453	80376452	80376453	3.30020459	3.306	3.325	1.217	32197	31946	1.683622	1.61	1.611229	2.712701	0.035708
NARF	ENSG00000141562	HGNC:29916	NGN2-iNeuron	chr17	80408399	80408899	80408399	80408899	intergenic	80416617	80416618	80416617	80416618	5.606020637	5.851	4.815	1.081	7968	7718	1.683622	2.19	2.191229	3.689202	0.063026
NARF	ENSG00000141562	HGNC:29916	NGN2-iNeuron	chr17	80408399	80408899	80408399	80408899	intergenic	80416617	80416618	80416617	80416618	5.606020637	5.851	4.815	1.081	7968	7718	1.683622	2.14	2.141229	3.605021	0.061588
FOXK2	ENSG00000141568	HGNC:6036	NGN2-iNeuron	chr17	80408399	80408899	80408399	80408899	intergenic	80477608	80477609	80477608	80477609	6.186187931	6.266	6	0.721	68959	68709	1.683622	1.42	1.421229	2.392813	0.023854
WDR45B	ENSG00000141580	HGNC:25072	NGN2-iNeuron	chr17	80408399	80408899	80408399	80408899	intergenic	80606320	80606321	80606320	80606321	5.591981542	5.483	5.868	0.634	197671	197421	1.683622	0.55	0.551229	0.928062	0.025896
WDR45B	ENSG00000141580	HGNC:25072	NGN2-iNeuron	chr17	80408399	80408899	80408399	80408899	intergenic	80606320	80606321	80606320	80606321	5.591981542	5.483	5.868	0.634	197671	197421	1.683622	0.51	0.511229	0.860717	0.024016
RAB40B	ENSG00000141542	HGNC:18284	NGN2-iNeuron	chr17	80408399	80408899	80408399	80408899	intergenic	80656538	80656539	80656538	80656539	4.117236432	3.905	5.789	1.566	247889	247639	1.683622	1.49	1.491229	2.510666	0.052272
RAB40B	ENSG00000141542	HGNC:18284	NGN2-iNeuron	chr17	80408399	80408899	80408399	80408899	intergenic	80656538	80656539	80656538	80656539	4.117236432	3.905	5.789	1.566	247889	247639	1.683622	0.86	0.861229	1.449984	0.030188
FN3KRP	ENSG00000141560	HGNC:25700	NGN2-iNeuron	chr17	80408399	80408899	80408399	80408899	intergenic	80674582	80674583	80674582	80674583	4.036677884	3.867	4.706	1.409	265933	265683	1.683622	1.49	1.491229	2.510666	0.052273
FN3KRP	ENSG00000141560	HGNC:25700	NGN2-iNeuron	chr17	80408399	80408899	80408399	80408899	intergenic	80674582	80674583	80674582	80674583	4.036677884	3.867	4.706	1.409	265933	265683	1.683622	0.86	0.861229	1.449984	0.030189
TBCD	ENSG00000141556	HGNC:11581	NGN2-iNeuron	chr17	80408399	80408899	80408399	80408899	intergenic	80710489	80710490	80710489	80710490	6.421397341	6.468	6.113	0.763	301840	301590	1.683622	0.54	0.541229	0.911225	0.020579
ZNF750	ENSG00000141579	HGNC:25843	NGN2-iNeuron	chr17	80408399	80408899	80408399	80408899	intergenic	80797898	80797899	80797898	80797899	NA	NA	NA	0.554	389249	388999	1.683622	0.37	0.371229	0.62501	0.048321
ENDOV	ENSG00000173818	HGNC:26640	GW18_PFC	chr17	78418798	78419934	80444998	80446134	intergenic	78389469	78389470	80415669	80415670	3.929861299	3.905	3.954	1.439	29897	29328	15.771154	31.07294	31.07417	490.075514	0.089414
NPTX1	ENSG00000171246	HGNC:7952	GW18_PFC	chr17	78418798	78419934	80444998	80446134	intergenic	78450407	78450408	80476607	80476608	5.105746086	4.508	7.399	0.52	31041	30473	15.771154	33.09385	33.095079	521.947592	0.076467
RPTOR	ENSG00000141564	HGNC:30287	GW18_PFC	chr17	78418798	78419934	80444998	80446134	intergenic	78519268	78519269	80545468	80545469	5.956743594	5.846	6.05	0.205	99902	99334	15.771154	18.893697	18.894926	297.994789	0.059241
CHMP6	ENSG00000176108	HGNC:25675	GW18_PFC	chr17	78418798	78419934	80444998	80446134	intergenic	78965641	78965642	80991841	80991842	3.940392859	4.096	3.441	0.599	546275	545707	15.771154	19.279715	19.280944	304.082737	0.043053
BAIAP2	ENSG00000175866	HGNC:947	GW18_PFC	chr17	78418798	78419934	80444998	80446134	intergenic	79008962	79008963	81035162	81035163	5.154261982	4.742	5.97	0.446	589596	589028	15.771154	8.720181	8.72141	137.5467	0.022572
BAIAP2	ENSG00000175866	HGNC:947	GW18_PFC	chr17	78418798	78419934	80444998	80446134	intergenic	79071918	79071919	81035162	81035163	5.154261982	4.742	5.97	0.446	652552	589028	15.771154	10.70166	10.702889	168.796909	0.028088
CCDC57	ENSG00000176155	HGNC:27564	NGN2-iNeuron	chr17	80452295	80452795	80452295	80452795	intergenic	80170689	80170690	80170689	80170690	5.170431186	5.369	4.665	NA	281856	281605	1.98671	0.74	0.741229	1.472607	0.020263
NARF	ENSG00000141562	HGNC:29916	NGN2-iNeuron	chr17	80452295	80452795	80452295	80452795	intergenic	80416617	80416618	80416617	80416618	5.606020637	5.851	4.815	1.081	35928	35677	1.98671	1.96	1.9612289999999999	3.896394	0.066565
FOXK2	ENSG00000141568	HGNC:6036	NGN2-iNeuron	chr17	80452295	80452795	80452295	80452795	intergenic	80477608	80477609	80477608	80477609	6.186187931	6.266	6	0.721	25063	24813	1.98671	7.11	7.111229	14.12795	0.140844
WDR45B	ENSG00000141580	HGNC:25072	NGN2-iNeuron	chr17	80452295	80452795	80452295	80452795	intergenic	80606320	80606321	80606320	80606321	5.591981542	5.483	5.868	0.634	153775	153525	1.98671	0.6	0.601229	1.194468	0.033329
TBCD	ENSG00000141556	HGNC:11581	NGN2-iNeuron	chr17	80452295	80452795	80452295	80452795	intergenic	80710489	80710490	80710489	80710490	6.421397341	6.468	6.113	0.763	257944	257694	1.98671	0.45	0.451229	0.896462	0.020246
ZNF750	ENSG00000141579	HGNC:25843	NGN2-iNeuron	chr17	80452295	80452795	80452295	80452795	intergenic	80797898	80797899	80797898	80797899	NA	NA	NA	0.554	345353	345103	1.98671	0.21	0.211229	0.419651	0.032444
TBC1D16	ENSG00000167291	HGNC:28356	GW18_PFC	chr17	78428387	78428887	80454587	80455087	intergenic	78009671	78009672	80035872	80035873	5.943836967	6.185	4.995	1.039	418966	418714	16.493634	7.971309	7.972538	131.496119	0.025788
RNF213	ENSG00000173821	HGNC:14539	GW18_PFC	chr17	78428387	78428887	80454587	80455087	intergenic	78234669	78234670	80260870	80260871	5.549313922	4.855	6.228	0.692	193968	193716	16.493634	5.107352	5.108582	84.259074	0.02035
ENDOV	ENSG00000173818	HGNC:26640	GW18_PFC	chr17	78428387	78428887	80454587	80455087	intergenic	78389469	78389470	80415669	80415670	3.929861299	3.905	3.954	1.439	39168	38917	16.493634	19.816249	19.817478	326.862226	0.059636
NPTX1	ENSG00000171246	HGNC:7952	GW18_PFC	chr17	78428387	78428887	80454587	80455087	intergenic	78450407	78450408	80476607	80476608	5.105746086	4.508	7.399	0.52	21770	21520	16.493634	24.624319	24.625549	406.164786	0.059504
RPTOR	ENSG00000141564	HGNC:30287	GW18_PFC	chr17	78428387	78428887	80454587	80455087	intergenic	78519268	78519269	80545468	80545469	5.956743594	5.846	6.05	0.205	90631	90381	16.493634	17.502603	17.503832	288.701799	0.057393
CHMP6	ENSG00000176108	HGNC:25675	GW18_PFC	chr17	78428387	78428887	80454587	80455087	intergenic	78965641	78965642	80991841	80991842	3.940392859	4.096	3.441	0.599	537004	536754	16.493634	10.4356	10.43683	172.141248	0.024372
BAIAP2	ENSG00000175866	HGNC:947	GW18_PFC	chr17	78428387	78428887	80454587	80455087	intergenic	79071918	79071919	81098118	81098119	5.154261982	4.742	5.97	0.446	643281	643031	16.493634	9.995817	9.997046	164.887625	0.027438
NARF	ENSG00000141562	HGNC:29916	NGN2-iNeuron	chr17	80454932	80455432	80454932	80455432	intergenic	80416617	80416618	80416617	80416618	5.606020637	5.851	4.815	1.081	38565	38314	1.32172	1.96	1.9612289999999999	2.592196	0.044285
FOXK2	ENSG00000141568	HGNC:6036	NGN2-iNeuron	chr17	80454932	80455432	80454932	80455432	intergenic	80477608	80477609	80477608	80477609	6.186187931	6.266	6	0.721	22426	22176	1.32172	7.11	7.111229	9.399054	0.093701
WDR45B	ENSG00000141580	HGNC:25072	NGN2-iNeuron	chr17	80454932	80455432	80454932	80455432	intergenic	80606320	80606321	80606320	80606321	5.591981542	5.483	5.868	0.634	151138	150888	1.32172	0.6	0.601229	0.794657	0.022172999999999998
ZNF750	ENSG00000141579	HGNC:25843	NGN2-iNeuron	chr17	80454932	80455432	80454932	80455432	intergenic	80797898	80797899	80797898	80797899	NA	NA	NA	0.554	342716	342466	1.32172	0.21	0.211229	0.279186	0.021584
RNF213	ENSG00000173821	HGNC:14539	GW18_PFC	chr17	78435316	78435816	80461516	80462016	intergenic	78234669	78234670	80260870	80260871	5.549313922	4.855	6.228	0.692	200897	200645	10.548997	9.763167	9.764396	103.004582	0.024877
ENDOV	ENSG00000173818	HGNC:26640	GW18_PFC	chr17	78435316	78435816	80461516	80462016	intergenic	78389469	78389470	80415669	80415670	3.929861299	3.905	3.954	1.439	46097	45846	10.548997	15.405629	15.406858	162.526898	0.029653
NPTX1	ENSG00000171246	HGNC:7952	GW18_PFC	chr17	78435316	78435816	80461516	80462016	intergenic	78450407	78450408	80476607	80476608	5.105746086	4.508	7.399	0.52	14841	14591	10.548997	27.494892	27.496121	290.056498	0.042494
RPTOR	ENSG00000141564	HGNC:30287	GW18_PFC	chr17	78435316	78435816	80461516	80462016	intergenic	78519268	78519269	80545468	80545469	5.956743594	5.846	6.05	0.205	83702	83452	10.548997	14.285627	14.286857	150.712007	0.029961
NPTX1	ENSG00000171246	HGNC:7952	GW18_PFC	chr17	78497661	78498441	80523861	80524641	intergenic	78450407	78450408	80476607	80476608	5.105746086	4.508	7.399	0.52	47644	47253	5.217871	28.818412	28.819642	150.377172	0.022031
RPTOR	ENSG00000141564	HGNC:30287	GW18_PFC	chr17	78497661	78498441	80523861	80524641	intergenic	78519268	78519269	80545468	80545469	5.956743594	5.846	6.05	0.205	21217	20827	5.217871	54.21202	54.213249	282.877741	0.056236
WDR45B	ENSG00000141580	HGNC:25072	NGN2-iNeuron	chr17	80551040	80551540	80551040	80551540	genic	80606320	80606321	80606320	80606321	5.591981542	5.483	5.868	0.634	55030	54780	0.752939	0.97	0.971229	0.731276	0.020405
NPTX1	ENSG00000171246	HGNC:7952	GW18_PFC	chr17	78624680	78625423	80650880	80651623	genic	78450407	78450408	80476607	80476608	5.105746086	4.508	7.399	0.52	174644.5	174272	8.952145	19.911935	19.913164	178.265534	0.026116
RPTOR	ENSG00000141564	HGNC:30287	GW18_PFC	chr17	78624680	78625423	80650880	80651623	genic	78519268	78519269	80545468	80545469	5.956743594	5.846	6.05	0.205	105783.5	105411	8.952145	23.282395	23.283624	208.438376	0.041437
OGFOD3	ENSG00000181396	HGNC:26174	NGN2-iNeuron	chr17	80709460	80709960	80709460	80709960	intergenic	80376452	80376453	80376452	80376453	3.30020459	3.306	3.325	1.217	333258	333007	1.861797	1.29	1.291229	2.404007	0.031645
OGFOD3	ENSG00000181396	HGNC:26174	NGN2-iNeuron	chr17	80709460	80709960	80709460	80709960	intergenic	80376452	80376453	80376452	80376453	3.30020459	3.306	3.325	1.217	333258	333007	1.861797	1.19	1.191229	2.217827	0.029194
NARF	ENSG00000141562	HGNC:29916	NGN2-iNeuron	chr17	80709460	80709960	80709460	80709960	intergenic	80416617	80416618	80416617	80416618	5.606020637	5.851	4.815	1.081	293093	292842	1.861797	1.17	1.171229	2.180591	0.037253
NARF	ENSG00000141562	HGNC:29916	NGN2-iNeuron	chr17	80709460	80709960	80709460	80709960	intergenic	80416617	80416618	80416617	80416618	5.606020637	5.851	4.815	1.081	293093	292842	1.861797	1.07	1.071229	1.994411	0.034072
FOXK2	ENSG00000141568	HGNC:6036	NGN2-iNeuron	chr17	80709460	80709960	80709460	80709960	intergenic	80477608	80477609	80477608	80477609	6.186187931	6.266	6	0.721	232102	231851	1.861797	1.9	1.901229	3.539703	0.035288
FOXK2	ENSG00000141568	HGNC:6036	NGN2-iNeuron	chr17	80709460	80709960	80709460	80709960	intergenic	80477608	80477609	80477608	80477609	6.186187931	6.266	6	0.721	232102	231851	1.861797	1.36	1.361229	2.534332	0.025265
WDR45B	ENSG00000141580	HGNC:25072	NGN2-iNeuron	chr17	80709460	80709960	80709460	80709960	intergenic	80606320	80606321	80606320	80606321	5.591981542	5.483	5.868	0.634	103390	103139	1.861797	0.73	0.731229	1.3614	0.037987
WDR45B	ENSG00000141580	HGNC:25072	NGN2-iNeuron	chr17	80709460	80709960	80709460	80709960	intergenic	80606320	80606321	80606320	80606321	5.591981542	5.483	5.868	0.634	103390	103139	1.861797	1.06	1.061229	1.975793	0.05513
RAB40B	ENSG00000141542	HGNC:18284	NGN2-iNeuron	chr17	80709460	80709960	80709460	80709960	intergenic	80656538	80656539	80656538	80656539	4.117236432	3.905	5.789	1.566	53172	52921	1.861797	2.52	2.521229	4.694017	0.097729
RAB40B	ENSG00000141542	HGNC:18284	NGN2-iNeuron	chr17	80709460	80709960	80709460	80709960	intergenic	80656538	80656539	80656538	80656539	4.117236432	3.905	5.789	1.566	53172	52921	1.861797	2.12	2.121229	3.949298	0.082224
FN3KRP	ENSG00000141560	HGNC:25700	NGN2-iNeuron	chr17	80709460	80709960	80709460	80709960	intergenic	80674582	80674583	80674582	80674583	4.036677884	3.867	4.706	1.409	35128	34877	1.861797	2.52	2.521229	4.694017	0.097731
FN3KRP	ENSG00000141560	HGNC:25700	NGN2-iNeuron	chr17	80709460	80709960	80709460	80709960	intergenic	80674582	80674583	80674582	80674583	4.036677884	3.867	4.706	1.409	35128	34877	1.861797	2.12	2.121229	3.949298	0.082225
ZNF750	ENSG00000141579	HGNC:25843	NGN2-iNeuron	chr17	80709460	80709960	80709460	80709960	intergenic	80797898	80797899	80797898	80797899	NA	NA	NA	0.554	88188	87938	1.861797	0.44	0.441229	0.821479	0.06351
ZNF750	ENSG00000141579	HGNC:25843	NGN2-iNeuron	chr17	80709460	80709960	80709460	80709960	intergenic	80797898	80797899	80797898	80797899	NA	NA	NA	0.554	88188	87938	1.861797	0.31	0.311229	0.579446	0.044798
METRNL	ENSG00000176845	HGNC:27584	NGN2-iNeuron	chr17	80709460	80709960	80709460	80709960	intergenic	81041949	81041950	81041949	81041950	2.543587581	2.869	1.764	0.85	332239	331989	1.861797	0.29	0.291229	0.54221	0.035899
METRNL	ENSG00000176845	HGNC:27584	NGN2-iNeuron	chr17	80709460	80709960	80709460	80709960	intergenic	81041949	81041950	81041949	81041950	2.543587581	2.869	1.764	0.85	332239	331989	1.861797	0.74	0.741229	1.380018	0.091368
ZNF750	ENSG00000141579	HGNC:25843	NGN2-iNeuron	chr17	80739581	80740081	80739581	80740081	genic	80797898	80797899	80797898	80797899	NA	NA	NA	0.554	58067	57817	0.833965	1.45	1.451229	1.210274	0.093569
ZNF750	ENSG00000141579	HGNC:25843	NGN2-iNeuron	chr17	80747089	80747589	80747089	80747589	genic	80797898	80797899	80797898	80797899	NA	NA	NA	0.554	50559	50309	0.435858	1.45	1.451229	0.63253	0.048902
ZNF750	ENSG00000141579	HGNC:25843	NGN2-iNeuron	chr17	80762458	80762958	80762458	80762958	genic	80797898	80797899	80797898	80797899	NA	NA	NA	0.554	35190	34940	0.626053	1.54	1.541229	0.964891	0.074598
METRNL	ENSG00000176845	HGNC:27584	NGN2-iNeuron	chr17	80762458	80762958	80762458	80762958	genic	81041949	81041950	81041949	81041950	2.543587581	2.869	1.764	0.85	279241	278991	0.626053	0.93	0.931229	0.582999	0.038599
NPTX1	ENSG00000171246	HGNC:7952	GW18_PFC	chr17	78746943	78747822	80773143	80774022	genic	78450407	78450408	80476607	80476608	5.105746086	4.508	7.399	0.52	296975.5	296535	11.219245	13.565379	13.566608	152.207103	0.022299
RPTOR	ENSG00000141564	HGNC:30287	GW18_PFC	chr17	78746943	78747822	80773143	80774022	genic	78519268	78519269	80545468	80545469	5.956743594	5.846	6.05	0.205	228114.5	227674	11.219245	18.656464	18.657693	209.325228	0.041614
GAA	ENSG00000171298	HGNC:4065	GW18_PFC	chr17	78806923	78807423	80833123	80833623	genic	78075393	78075394	80101594	80101595	4.235149743	4.177	4.23	1.008	731780	731528	9.320233	10.284318	10.285547	95.863698	0.021387
RPTOR	ENSG00000141564	HGNC:30287	GW18_PFC	chr17	78806923	78807423	80833123	80833623	genic	78519268	78519269	80545468	80545469	5.956743594	5.846	6.05	0.205	287905	287654	9.320233	19.122755	19.123984	178.239986	0.035434
RPTOR	ENSG00000141564	HGNC:30287	GW18_PFC	chr17	78813136	78814211	80839336	80840411	genic	78519268	78519269	80545468	80545469	5.956743594	5.846	6.05	0.205	294405.5	293867	6.383326	18.401349	18.402578	117.469653	0.023353
NPTX1	ENSG00000171246	HGNC:7952	GW18_PFC	chr17	78833012	78833811	80859212	80860011	genic	78450407	78450408	80476607	80476608	5.105746086	4.508	7.399	0.52	383004.5	382604	7.13574	20.498311	20.49954	146.279385	0.02143
ZNF750	ENSG00000141579	HGNC:25843	NGN2-iNeuron	chr17	80920970	80921470	80920970	80921470	genic	80797898	80797899	80797898	80797899	NA	NA	NA	0.554	123322	123071	0.509079	2.37	2.371229	1.207143	0.093327
B3GNTL1	ENSG00000175711	HGNC:21727	NGN2-iNeuron	chr17	80920970	80921470	80920970	80921470	genic	81009686	81009687	81009686	81009687	3.871925463	3.917	3.557	1.374	88466	88216	0.509079	0.96	0.961229	0.489342	0.056352
METRNL	ENSG00000176845	HGNC:27584	NGN2-iNeuron	chr17	80920970	80921470	80920970	80921470	genic	81041949	81041950	81041949	81041950	2.543587581	2.869	1.764	0.85	120729	120479	0.509079	0.78	0.781229	0.397707	0.026331
ENDOV	ENSG00000173818	HGNC:26640	GW18_PFC	chr17	78915611	78916992	80941811	80943192	genic	78389469	78389470	80415669	80415670	3.929861299	3.905	3.954	1.439	526832.5	526141	15.303781	13.209067	13.210296	202.167474	0.036885
NPTX1	ENSG00000171246	HGNC:7952	GW18_PFC	chr17	78915611	78916992	80941811	80943192	genic	78450407	78450408	80476607	80476608	5.105746086	4.508	7.399	0.52	465894.5	465203	15.303781	21.582778	21.584007	330.316916	0.048392
RPTOR	ENSG00000141564	HGNC:30287	GW18_PFC	chr17	78915611	78916992	80941811	80943192	genic	78519268	78519269	80545468	80545469	5.956743594	5.846	6.05	0.205	397033.5	396342	15.303781	15.538102	15.539331	237.810526	0.047276
CHMP6	ENSG00000176108	HGNC:25675	GW18_PFC	chr17	78915611	78916992	80941811	80943192	genic	78965641	78965642	80991841	80991842	3.940392859	4.096	3.441	0.599	49339.5	48649	15.303781	17.717556	17.718786	271.164415	0.038392
BAIAP2	ENSG00000175866	HGNC:947	GW18_PFC	chr17	78915611	78916992	80941811	80943192	genic	79071918	79071919	81098118	81098119	5.154261982	4.742	5.97	0.446	155616.5	154926	15.303781	9.733915	9.735144	148.98451	0.024792
PVALEF	ENSG00000225180	HGNC:40053	GW18_PFC	chr17	78915611	78916992	80941811	80943192	genic	79139307	79139308	81165507	81165508	NA	NA	NA	NA	223005.5	222315	15.303781	7.705157	7.706386	117.936843	0.023689
AATK	ENSG00000181409	HGNC:21	GW18_PFC	chr17	78915611	78916992	80941811	80943192	genic	79140021	79140022	81166221	81166222	4.423873282	3.911	6.264	1.574	223719.5	223029	15.303781	8.367295	8.368524	128.070063	0.024364
ASPSCR1	ENSG00000169696	HGNC:13825	GW18_PFC	chr17	78915611	78916992	80941811	80943192	genic	79935510	79935511	81977634	81977635	3.619183781	3.336	3.879	1.051	1019208.5	1034442	15.303781	9.600207	9.601416	146.937972	0.025354
ENDOV	ENSG00000173818	HGNC:26640	GW18_PFC	chr17	78933239	78934099	80959439	80960299	genic	78389469	78389470	80415669	80415670	3.929861299	3.905	3.954	1.439	544200	543769	6.725076	20.467639	20.468868	137.654694	0.025115
RPTOR	ENSG00000141564	HGNC:30287	GW18_PFC	chr17	78933239	78934099	80959439	80960299	genic	78519268	78519269	80545468	80545469	5.956743594	5.846	6.05	0.205	414401	413970	6.725076	18.219278	18.220507	122.534295	0.02436
CHMP6	ENSG00000176108	HGNC:25675	GW18_PFC	chr17	78933239	78934099	80959439	80960299	genic	78965641	78965642	80991841	80991842	3.940392859	4.096	3.441	0.599	31972	31542	6.725076	23.120757	23.121986	155.497113	0.022016
CHMP6	ENSG00000176108	HGNC:25675	GW18_PFC	chr17	78999411	78999911	81025611	81026111	intergenic	78965641	78965642	80991841	80991842	3.940392859	4.096	3.441	0.599	34020	33769	6.878858	31.923809	31.925038	219.607802	0.031093
BAIAP2	ENSG00000175866	HGNC:947	GW18_PFC	chr17	78999411	78999911	81025611	81026111	intergenic	79071918	79071919	81098118	81098119	5.154261982	4.742	5.97	0.446	72257	72007	6.878858	39.622164	39.623393	272.563697	0.045356
NPTX1	ENSG00000171246	HGNC:7952	GW18_PFC	chr17	79000753	79001253	81026953	81027453	intergenic	78450407	78450408	80476607	80476608	5.105746086	4.508	7.399	0.52	550596	550345	9.740325	16.034617	16.035847	156.194357	0.022883
CHMP6	ENSG00000176108	HGNC:25675	GW18_PFC	chr17	79000753	79001253	81026953	81027453	intergenic	78965641	78965642	80991841	80991842	3.940392859	4.096	3.441	0.599	35362	35111	9.740325	18.428209	18.429438	179.508714	0.025415
BAIAP2	ENSG00000175866	HGNC:947	GW18_PFC	chr17	79000753	79001253	81026953	81027453	intergenic	79071918	79071919	81098118	81098119	5.154261982	4.742	5.97	0.446	70915	70665	9.740325	22.066908	22.068137	214.950827	0.035769
PVALEF	ENSG00000225180	HGNC:40053	GW18_PFC	chr17	79000753	79001253	81026953	81027453	intergenic	79139307	79139308	81165507	81165508	NA	NA	NA	NA	138304	138054	9.740325	11.617617	11.618846	113.171339	0.022732
AATK	ENSG00000181409	HGNC:21	GW18_PFC	chr17	79000753	79001253	81026953	81027453	intergenic	79140021	79140022	81166221	81166222	4.423873282	3.911	6.264	1.574	139018	138768	9.740325	17.768188	17.769418	173.079902	0.032926
MCRIP1	ENSG00000225663	HGNC:28007	GW18_PFC	chr17	79000753	79001253	81026953	81027453	intergenic	79791118	79791119	81833242	81833243	NA	NA	NA	1.218	790115	805789	9.740325	16.386677	16.387907	159.623537	0.022775
ENDOV	ENSG00000173818	HGNC:26640	GW18_PFC	chr17	79005283	79005783	81031483	81031983	intergenic	78389469	78389470	80415669	80415670	3.929861299	3.905	3.954	1.439	616064	615813	15.902398	9.745712	9.746941	154.999732	0.02828
NPTX1	ENSG00000171246	HGNC:7952	GW18_PFC	chr17	79005283	79005783	81031483	81031983	intergenic	78450407	78450408	80476607	80476608	5.105746086	4.508	7.399	0.52	555126	554875	15.902398	16.034617	16.035847	255.008414	0.03736
RPTOR	ENSG00000141564	HGNC:30287	GW18_PFC	chr17	79005283	79005783	81031483	81031983	intergenic	78519268	78519269	80545468	80545469	5.956743594	5.846	6.05	0.205	486265	486014	15.902398	7.10056	7.10179	112.935485	0.022451
CHMP6	ENSG00000176108	HGNC:25675	GW18_PFC	chr17	79005283	79005783	81031483	81031983	intergenic	78965641	78965642	80991841	80991842	3.940392859	4.096	3.441	0.599	39892	39641	15.902398	18.428209	18.429438	293.072255	0.041494
BAIAP2	ENSG00000175866	HGNC:947	GW18_PFC	chr17	79005283	79005783	81031483	81031983	intergenic	79071918	79071919	81098118	81098119	5.154261982	4.742	5.97	0.446	66385	66135	15.902398	22.066908	22.068137	350.936299	0.058397
PVALEF	ENSG00000225180	HGNC:40053	GW18_PFC	chr17	79005283	79005783	81031483	81031983	intergenic	79139307	79139308	81165507	81165508	NA	NA	NA	NA	133774	133524	15.902398	11.617617	11.618846	184.767519	0.037113
AATK	ENSG00000181409	HGNC:21	GW18_PFC	chr17	79005283	79005783	81031483	81031983	intergenic	79140021	79140022	81166221	81166222	4.423873282	3.911	6.264	1.574	134488	134238	15.902398	17.768188	17.769418	282.576351	0.053757
CEP131	ENSG00000141577	HGNC:29511	GW18_PFC	chr17	79005283	79005783	81031483	81031983	intergenic	79196730	79196731	81222930	81222931	3.006222394	3.273	2.229	1.031	191197	190947	15.902398	9.942459	9.943688	158.12849	0.030129
SLC38A10	ENSG00000157637	HGNC:28237	GW18_PFC	chr17	79005283	79005783	81031483	81031983	intergenic	79269067	79269068	81295267	81295268	4.139316347	3.599	4.469	0.841	263534	263284	15.902398	10.158476	10.159705	161.563676	0.022187
MCRIP1	ENSG00000225663	HGNC:28007	GW18_PFC	chr17	79005283	79005783	81031483	81031983	intergenic	79791118	79791119	81833242	81833243	NA	NA	NA	1.218	785585	801259	15.902398	16.386677	16.387907	260.607014	0.037183
MAFG	ENSG00000197063	HGNC:6781	GW18_PFC	chr17	79005283	79005783	81031483	81031983	intergenic	79885611	79885612	81927735	81927736	3.117174034	2.861	4.022	0.807	880078	895752	15.902398	8.81978	8.821009	140.275192	0.02156
CCDC57	ENSG00000176155	HGNC:27564	GW18_PFC	chr17	79005283	79005783	81031483	81031983	intergenic	80170689	80170690	82212813	82212814	5.170431186	5.369	4.665	NA	1165156	1180830	15.902398	7.127951	7.129027	113.368631	0.020407
SLC16A3	ENSG00000141526	HGNC:10924	GW18_PFC	chr17	79005283	79005783	81031483	81031983	intergenic	80186918	80186919	82229042	82229043	0.393846318	-0.429	1.527	1.402	1181385	1197059	15.902398	6.687399	6.688463	106.362595	0.020406
BAIAP2	ENSG00000175866	HGNC:947	GW18_PFC	chr17	79026764	79027264	81052964	81053464	genic	79008962	79008963	81035162	81035163	5.154261982	4.742	5.97	0.446	18052	17801	3.454887	73.390875	73.392104	253.561427	0.041611
BAIAP2	ENSG00000175866	HGNC:947	GW18_PFC	chr17	79035087	79035587	81061287	81061787	genic	79008962	79008963	81035162	81035163	5.154261982	4.742	5.97	0.446	26375	26124	4.619989	85.13759	85.138819	393.340406	0.06455
BAIAP2	ENSG00000175866	HGNC:947	GW18_PFC	chr17	79035087	79035587	81061287	81061787	genic	79071918	79071919	81035162	81035163	5.154261982	4.742	5.97	0.446	36581	26124	4.619989	35.953793	35.955022	166.111806	0.027642
BAIAP2	ENSG00000175866	HGNC:947	GW18_PFC	chr17	79068656	79069156	81094856	81095356	genic	79008962	79008963	81035162	81035163	5.154261982	4.742	5.97	0.446	59944	59693	7.048181	19.708933	19.710162	138.920791	0.022798
AATK	ENSG00000181409	HGNC:21	GW18_PFC	chr17	79068656	79069156	81094856	81095356	genic	79140021	79140022	81166221	81166222	4.423873282	3.911	6.264	1.574	71115	70865	7.048181	16.601741	16.60297	117.020739	0.022262
BAIAP2	ENSG00000175866	HGNC:947	GW18_PFC	chr17	79092985	79093891	81119185	81120091	genic	79071918	79071919	81098118	81098119	5.154261982	4.742	5.97	0.446	21520	21066	3.787796	61.530502	61.531732	233.069647	0.038784
PVALEF	ENSG00000225180	HGNC:40053	GW18_PFC	chr17	79092985	79093891	81119185	81120091	genic	79139307	79139308	81165507	81165508	NA	NA	NA	NA	45869	45416	3.787796	30.233563	30.234792	114.523225	0.023004
AATK	ENSG00000181409	HGNC:21	GW18_PFC	chr17	79092985	79093891	81119185	81120091	genic	79140021	79140022	81166221	81166222	4.423873282	3.911	6.264	1.574	46583	46130	3.787796	30.005722	30.006951	113.66021	0.021622
BAIAP2	ENSG00000175866	HGNC:947	GW18_PFC	chr17	79109662	79110162	81135862	81136362	genic	79071918	79071919	81098118	81098119	5.154261982	4.742	5.97	0.446	37994	37743	3.544484	34.26712	34.268349	121.463615	0.020212
PVALEF	ENSG00000225180	HGNC:40053	GW18_PFC	chr17	79109662	79110162	81135862	81136362	genic	79139307	79139308	81165507	81165508	NA	NA	NA	NA	29395	29145	3.544484	45.414586	45.415815	160.97563	0.032334
CEP131	ENSG00000141577	HGNC:29511	GW18_PFC	chr17	79253677	79254177	81279877	81280377	genic	79196730	79196731	81222930	81222931	3.006222394	3.273	2.229	1.031	57197	56946	5.736482	20.890778	20.892007	119.846621	0.022835
CEP131	ENSG00000141577	HGNC:29511	GW18_PFC	chr17	79319293	79319793	81345493	81345993	intergenic	79196730	79196731	81222930	81222931	3.006222394	3.273	2.229	1.031	122813	122562	10.767133	10.215047	10.216276	110.000003	0.020959
SLC38A10	ENSG00000157637	HGNC:28237	GW18_PFC	chr17	79319293	79319793	81345493	81345993	intergenic	79269067	79269068	81295267	81295268	4.139316347	3.599	4.469	0.841	50476	50225	10.767133	26.803377	26.804606	288.608759	0.039633
BAHCC1	ENSG00000266074	HGNC:29279	GW18_PFC	chr17	79319293	79319793	81345493	81345993	intergenic	79369275	79369276	81395475	81395476	4.280778384	4.449	3.801	1.959	49732	49482	10.767133	91.724241	91.725471	987.620342	0.132864
BAHCC1	ENSG00000266074	HGNC:29279	GW18_PFC	chr17	79319293	79319793	81345493	81345993	intergenic	79373540	79373541	81395475	81395476	4.280778384	4.449	3.801	1.959	53997	49482	10.767133	111.560185	111.561414	1201.196586	0.147124
ACTG1	ENSG00000184009	HGNC:144	GW18_PFC	chr17	79319293	79319793	81345493	81345993	intergenic	79479697	79479698	81512671	81512672	9.455200956	9.778	8.487	0.617	160154	166678	10.767133	38.025052	38.026281	409.434026	0.051266
ACTG1	ENSG00000184009	HGNC:144	GW18_PFC	chr17	79319293	79319793	81345493	81345993	intergenic	79490873	79490874	81512671	81512672	9.455200956	9.778	8.487	0.617	171330	166678	10.767133	20.693618	20.694847	222.824169	0.025673
FAAP100	ENSG00000185504	HGNC:26171	GW18_PFC	chr17	79319293	79319793	81345493	81345993	intergenic	79519379	79519380	81552353	81552354	NA	NA	NA	1.076	199836	206360	10.767133	13.969602	13.970831	150.425798	0.021553
SLC38A10	ENSG00000157637	HGNC:28237	GW18_PFC	chr17	79319854	79320354	81346054	81346554	intergenic	79269067	79269068	81295267	81295268	4.139316347	3.599	4.469	0.841	51037	50786	12.92791	20.328945	20.330174	262.82666	0.036092
BAHCC1	ENSG00000266074	HGNC:29279	GW18_PFC	chr17	79319854	79320354	81346054	81346554	intergenic	79369275	79369276	81395475	81395476	4.280778384	4.449	3.801	1.959	49171	48921	12.92791	62.665994	62.667224	810.156227	0.10899
BAHCC1	ENSG00000266074	HGNC:29279	GW18_PFC	chr17	79319854	79320354	81346054	81346554	intergenic	79373540	79373541	81395475	81395476	4.280778384	4.449	3.801	1.959	53436	48921	12.92791	60.516092	60.517321	782.362484	0.095824
ACTG1	ENSG00000184009	HGNC:144	GW18_PFC	chr17	79319854	79320354	81346054	81346554	intergenic	79479697	79479698	81512671	81512672	9.455200956	9.778	8.487	0.617	159593	166117	12.92791	26.366075	26.367305000000002	340.87414	0.042682
ACTG1	ENSG00000184009	HGNC:144	GW18_PFC	chr17	79319854	79320354	81346054	81346554	intergenic	79490873	79490874	81512671	81512672	9.455200956	9.778	8.487	0.617	170769	166117	12.92791	17.057897	17.059126	220.538842	0.02541
FAAP100	ENSG00000185504	HGNC:26171	GW18_PFC	chr17	79319854	79320354	81346054	81346554	intergenic	79519379	79519380	81552353	81552354	NA	NA	NA	1.076	199275	205799	12.92791	19.001499	19.002728	245.665559	0.035199
NPLOC4	ENSG00000182446	HGNC:18261	GW18_PFC	chr17	79319854	79320354	81346054	81346554	intergenic	79604086	79604087	81637060	81637061	5.785782703	5.501	6.187	0.426	283982	290506	12.92791	9.902279	9.903509	128.031668	0.020172
TSPAN10	ENSG00000182612	HGNC:29942	GW18_PFC	chr17	79319854	79320354	81346054	81346554	intergenic	79604224	79604225	81637198	81637199	NA	NA	NA	NA	284120	290644	12.92791	9.902279	9.903509	128.031668	0.020172
EIF4A3	ENSG00000141543	HGNC:18683	GW18_PFC	chr17	79360136	79361584	81386336	81387784	intergenic	78120927	78120928	80147128	80147129	4.59280701	4.878	4.198	0.084	1239933	1239207	25.98103	5.023147	5.024167	130.53303	0.030302
NPTX1	ENSG00000171246	HGNC:7952	GW18_PFC	chr17	79360136	79361584	81386336	81387784	intergenic	78450407	78450408	80476607	80476608	5.105746086	4.508	7.399	0.52	910453	909728	25.98103	5.715828	5.717057	148.535024	0.021761
CHMP6	ENSG00000176108	HGNC:25675	GW18_PFC	chr17	79360136	79361584	81386336	81387784	intergenic	78965641	78965642	80991841	80991842	3.940392859	4.096	3.441	0.599	395219	394494	25.98103	5.474222	5.475451	142.257858	0.020141
BAIAP2	ENSG00000175866	HGNC:947	GW18_PFC	chr17	79360136	79361584	81386336	81387784	intergenic	79008962	79008963	81035162	81035163	5.154261982	4.742	5.97	0.446	351898	351173	25.98103	6.898394	6.899623	179.259304	0.029418
BAIAP2	ENSG00000175866	HGNC:947	GW18_PFC	chr17	79360136	79361584	81386336	81387784	intergenic	79071918	79071919	81035162	81035163	5.154261982	4.742	5.97	0.446	288942	351173	25.98103	5.095267	5.096496	132.41221	0.022034
PVALEF	ENSG00000225180	HGNC:40053	GW18_PFC	chr17	79360136	79361584	81386336	81387784	intergenic	79139307	79139308	81165507	81165508	NA	NA	NA	NA	221553	220828	25.98103	7.804981	7.80621	202.813369	0.040738
AATK	ENSG00000181409	HGNC:21	GW18_PFC	chr17	79360136	79361584	81386336	81387784	intergenic	79140021	79140022	81166221	81166222	4.423873282	3.911	6.264	1.574	220839	220114	25.98103	7.351635	7.352864	191.034978	0.036342
CEP131	ENSG00000141577	HGNC:29511	GW18_PFC	chr17	79360136	79361584	81386336	81387784	intergenic	79196730	79196731	81222930	81222931	3.006222394	3.273	2.229	1.031	164130	163405	25.98103	5.352754	5.353983	139.102	0.026504
TEPSIN	ENSG00000167302	HGNC:26458	GW18_PFC	chr17	79360136	79361584	81386336	81387784	intergenic	79212855	79212856	81239055	81239056	NA	NA	NA	1.505	148005	147280	25.98103	11.511533	11.512762	299.113427	0.045722
NDUFAF8	ENSG00000224877	HGNC:33551	GW18_PFC	chr17	79360136	79361584	81386336	81387784	intergenic	79213118	79213119	81239318	81239319	NA	NA	NA	1.825	147742	147017	25.98103	11.511533	11.512762	299.113427	0.045722
SLC38A10	ENSG00000157637	HGNC:28237	GW18_PFC	chr17	79360136	79361584	81386336	81387784	intergenic	79269067	79269068	81295267	81295268	4.139316347	3.599	4.469	0.841	91793	91068	25.98103	26.699315	26.700544	693.707636	0.095263
ACTG1	ENSG00000184009	HGNC:144	GW18_PFC	chr17	79360136	79361584	81386336	81387784	intergenic	79479697	79479698	81512671	81512672	9.455200956	9.778	8.487	0.617	118837	124887	25.98103	36.541584	36.542813	949.419921	0.11888
ACTG1	ENSG00000184009	HGNC:144	GW18_PFC	chr17	79360136	79361584	81386336	81387784	intergenic	79490873	79490874	81512671	81512672	9.455200956	9.778	8.487	0.617	130013	124887	25.98103	30.157904	30.159134	783.565357	0.09028
FAAP100	ENSG00000185504	HGNC:26171	GW18_PFC	chr17	79360136	79361584	81386336	81387784	intergenic	79519379	79519380	81552353	81552354	NA	NA	NA	1.076	158519	164569	25.98103	12.87552	12.87675	334.551215	0.047935
NPLOC4	ENSG00000182446	HGNC:18261	GW18_PFC	chr17	79360136	79361584	81386336	81387784	intergenic	79604086	79604087	81637060	81637061	5.785782703	5.501	6.187	0.426	243226	249276	25.98103	6.697525	6.698754	174.040535	0.027421
TSPAN10	ENSG00000182612	HGNC:29942	GW18_PFC	chr17	79360136	79361584	81386336	81387784	intergenic	79604224	79604225	81637198	81637199	NA	NA	NA	NA	243364	249414	25.98103	6.697525	6.698754	174.040535	0.027421
OXLD1	ENSG00000204237	HGNC:27901	GW18_PFC	chr17	79360136	79361584	81386336	81387784	intergenic	79633625	79633626	81666595	81666596	2.269733304	2.187	2.92	1.943	272765	278811	25.98103	4.744821	4.746051	123.307282	0.02175
CCDC137	ENSG00000185298	HGNC:33451	GW18_PFC	chr17	79360136	79361584	81386336	81387784	intergenic	79633767	79633768	81666737	81666738	2.958032638	3.034	2.907	1.308	272907	278953	25.98103	4.744821	4.746051	123.307282	0.02175
ARL16	ENSG00000214087	HGNC:27902	GW18_PFC	chr17	79360136	79361584	81386336	81387784	intergenic	79650689	79650690	81683659	81683660	3.766901785	3.679	3.814	1.929	289829	295875	25.98103	7.849972	7.851201	203.982295	0.030406
HGS	ENSG00000185359	HGNC:4897	GW18_PFC	chr17	79360136	79361584	81386336	81387784	intergenic	79651077	79651078	81684047	81684048	5.38687149	5.37	5.483	0.78	290217	296263	25.98103	7.849972	7.851201	203.982295	0.030406
MAFG	ENSG00000197063	HGNC:6781	GW18_PFC	chr17	79360136	79361584	81386336	81387784	intergenic	79885611	79885612	81927735	81927736	3.117174034	2.861	4.022	0.807	524751	539951	25.98103	9.516717	9.517946	247.286043	0.038007
PYCR1	ENSG00000183010	HGNC:9721	GW18_PFC	chr17	79360136	79361584	81386336	81387784	intergenic	79894745	79894746	81936869	81936870	3.381194471	3.69	2.23	1.268	533885	549085	25.98103	8.99537	8.996599	233.740911	0.035186
CENPX	ENSG00000169689	HGNC:11422	GW18_PFC	chr17	79360136	79361584	81386336	81387784	intergenic	79980754	79980755	82022878	82022879	NA	NA	NA	1.663	619894	635094	25.98103	6.209812	6.211042	161.369257	0.031471
LRRC45	ENSG00000169683	HGNC:28302	GW18_PFC	chr17	79360136	79361584	81386336	81387784	intergenic	79981181	79981182	82023305	82023306	3.300753779	3.622	2.446	1.293	620321	635521	25.98103	6.209812	6.211042	161.369257	0.031471
RAC3	ENSG00000169750	HGNC:9803	GW18_PFC	chr17	79360136	79361584	81386336	81387784	intergenic	79989554	79989555	82031678	82031679	5.338636596	5.76	3.361	0.726	628694	643894	25.98103	6.209812	6.211042	161.369257	0.031471
B3GNTL1	ENSG00000175711	HGNC:21727	GW18_PFC	chr17	79360136	79361584	81386336	81387784	intergenic	81009686	81009687	83051810	83051811	3.871925463	3.917	3.557	1.374	1648826	1664026	25.98103	3.295039	3.295835	85.629178	0.024352
EIF4A3	ENSG00000141543	HGNC:18683	GW18_PFC	chr17	79367649	79368644	81393849	81394844	intergenic	78120927	78120928	80147128	80147129	4.59280701	4.878	4.198	0.084	1247219.5	1246720	25.577371	5.023147	5.024162	128.504847	0.029831
NPTX1	ENSG00000171246	HGNC:7952	GW18_PFC	chr17	79367649	79368644	81393849	81394844	intergenic	78450407	78450408	80476607	80476608	5.105746086	4.508	7.399	0.52	917739.5	917241	25.577371	5.715828	5.717057	146.227283	0.021423
BAIAP2	ENSG00000175866	HGNC:947	GW18_PFC	chr17	79367649	79368644	81393849	81394844	intergenic	79008962	79008963	81035162	81035163	5.154261982	4.742	5.97	0.446	359184.5	358686	25.577371	6.898394	6.899623	176.474209	0.028961
BAIAP2	ENSG00000175866	HGNC:947	GW18_PFC	chr17	79367649	79368644	81393849	81394844	intergenic	79071918	79071919	81035162	81035163	5.154261982	4.742	5.97	0.446	296228.5	358686	25.577371	5.095267	5.096496	130.354964	0.021692
PVALEF	ENSG00000225180	HGNC:40053	GW18_PFC	chr17	79367649	79368644	81393849	81394844	intergenic	79139307	79139308	81165507	81165508	NA	NA	NA	NA	228839.5	228341	25.577371	7.804981	7.80621	199.662322	0.040105
AATK	ENSG00000181409	HGNC:21	GW18_PFC	chr17	79367649	79368644	81393849	81394844	intergenic	79140021	79140022	81166221	81166222	4.423873282	3.911	6.264	1.574	228125.5	227627	25.577371	7.351635	7.352864	188.066929	0.035777
CEP131	ENSG00000141577	HGNC:29511	GW18_PFC	chr17	79367649	79368644	81393849	81394844	intergenic	79196730	79196731	81222930	81222931	3.006222394	3.273	2.229	1.031	171416.5	170918	25.577371	5.352754	5.353983	136.940816	0.026092
TEPSIN	ENSG00000167302	HGNC:26458	GW18_PFC	chr17	79367649	79368644	81393849	81394844	intergenic	79212855	79212856	81239055	81239056	NA	NA	NA	1.505	155291.5	154793	25.577371	11.511533	11.512762	294.466197	0.045011
NDUFAF8	ENSG00000224877	HGNC:33551	GW18_PFC	chr17	79367649	79368644	81393849	81394844	intergenic	79213118	79213119	81239318	81239319	NA	NA	NA	1.825	155028.5	154530	25.577371	11.511533	11.512762	294.466197	0.045011
SLC38A10	ENSG00000157637	HGNC:28237	GW18_PFC	chr17	79367649	79368644	81393849	81394844	intergenic	79269067	79269068	81295267	81295268	4.139316347	3.599	4.469	0.841	99079.5	98581	25.577371	26.699315	26.700544	682.929721	0.093783
ACTG1	ENSG00000184009	HGNC:144	GW18_PFC	chr17	79367649	79368644	81393849	81394844	intergenic	79479697	79479698	81512671	81512672	9.455200956	9.778	8.487	0.617	111550.5	117827	25.577371	36.541584	36.542813	934.669086	0.117033
ACTG1	ENSG00000184009	HGNC:144	GW18_PFC	chr17	79367649	79368644	81393849	81394844	intergenic	79490873	79490874	81512671	81512672	9.455200956	9.778	8.487	0.617	122726.5	117827	25.577371	30.157904	30.159134	771.391351	0.088878
FAAP100	ENSG00000185504	HGNC:26171	GW18_PFC	chr17	79367649	79368644	81393849	81394844	intergenic	79519379	79519380	81552353	81552354	NA	NA	NA	1.076	151232.5	157509	25.577371	12.87552	12.87675	329.353399	0.04719
NPLOC4	ENSG00000182446	HGNC:18261	GW18_PFC	chr17	79367649	79368644	81393849	81394844	intergenic	79604086	79604087	81637060	81637061	5.785782703	5.501	6.187	0.426	235939.5	242216	25.577371	6.697525	6.698754	171.336522	0.026995
TSPAN10	ENSG00000182612	HGNC:29942	GW18_PFC	chr17	79367649	79368644	81393849	81394844	intergenic	79604224	79604225	81637198	81637199	NA	NA	NA	NA	236077.5	242354	25.577371	6.697525	6.698754	171.336522	0.026995
OXLD1	ENSG00000204237	HGNC:27901	GW18_PFC	chr17	79367649	79368644	81393849	81394844	intergenic	79633625	79633626	81666595	81666596	2.269733304	2.187	2.92	1.943	265478.5	271751	25.577371	4.744821	4.746051	121.391496	0.021412
CCDC137	ENSG00000185298	HGNC:33451	GW18_PFC	chr17	79367649	79368644	81393849	81394844	intergenic	79633767	79633768	81666737	81666738	2.958032638	3.034	2.907	1.308	265620.5	271893	25.577371	4.744821	4.746051	121.391496	0.021412
ARL16	ENSG00000214087	HGNC:27902	GW18_PFC	chr17	79367649	79368644	81393849	81394844	intergenic	79650689	79650690	81683659	81683660	3.766901785	3.679	3.814	1.929	282542.5	288815	25.577371	7.849972	7.851201	200.813087	0.029934
HGS	ENSG00000185359	HGNC:4897	GW18_PFC	chr17	79367649	79368644	81393849	81394844	intergenic	79651077	79651078	81684047	81684048	5.38687149	5.37	5.483	0.78	282930.5	289203	25.577371	7.849972	7.851201	200.813087	0.029934
MAFG	ENSG00000197063	HGNC:6781	GW18_PFC	chr17	79367649	79368644	81393849	81394844	intergenic	79885611	79885612	81927735	81927736	3.117174034	2.861	4.022	0.807	517464.5	532891	25.577371	9.516717	9.517946	243.444038	0.037417
PYCR1	ENSG00000183010	HGNC:9721	GW18_PFC	chr17	79367649	79368644	81393849	81394844	intergenic	79894745	79894746	81936869	81936870	3.381194471	3.69	2.23	1.268	526598.5	542025	25.577371	8.99537	8.996599	230.109353	0.034639
CENPX	ENSG00000169689	HGNC:11422	GW18_PFC	chr17	79367649	79368644	81393849	81394844	intergenic	79980754	79980755	82022878	82022879	NA	NA	NA	1.663	612607.5	628034	25.577371	6.209812	6.211042	158.862115	0.030983
LRRC45	ENSG00000169683	HGNC:28302	GW18_PFC	chr17	79367649	79368644	81393849	81394844	intergenic	79981181	79981182	82023305	82023306	3.300753779	3.622	2.446	1.293	613034.5	628461	25.577371	6.209812	6.211042	158.862115	0.030983
RAC3	ENSG00000169750	HGNC:9803	GW18_PFC	chr17	79367649	79368644	81393849	81394844	intergenic	79989554	79989555	82031678	82031679	5.338636596	5.76	3.361	0.726	621407.5	636834	25.577371	6.209812	6.211042	158.862115	0.030983
B3GNTL1	ENSG00000175711	HGNC:21727	GW18_PFC	chr17	79367649	79368644	81393849	81394844	intergenic	81009686	81009687	83051810	83051811	3.871925463	3.917	3.557	1.374	1641539.5	1656966	25.577371	3.295039	3.295838	84.298863	0.023973
TEPSIN	ENSG00000167302	HGNC:26458	GW18_PFC	chr17	79393206	79393706	81419406	81419906	genic	79212855	79212856	81239055	81239056	NA	NA	NA	1.505	180601	180350	8.143306	17.223271	17.2245	140.264376	0.02144
NDUFAF8	ENSG00000224877	HGNC:33551	GW18_PFC	chr17	79393206	79393706	81419406	81419906	genic	79213118	79213119	81239318	81239319	NA	NA	NA	1.825	180338	180087	8.143306	17.223271	17.2245	140.264376	0.02144
BAHCC1	ENSG00000266074	HGNC:29279	GW18_PFC	chr17	79393206	79393706	81419406	81419906	genic	79369275	79369276	81395475	81395476	4.280778384	4.449	3.801	1.959	24181	23930	8.143306	34.043771	34.045	277.238854	0.037297
BAHCC1	ENSG00000266074	HGNC:29279	GW18_PFC	chr17	79393206	79393706	81419406	81419906	genic	79373540	79373541	81395475	81395476	4.280778384	4.449	3.801	1.959	19916	23930	8.143306	63.770538	63.771767	519.313013	0.063606
ACTG1	ENSG00000184009	HGNC:144	GW18_PFC	chr17	79393206	79393706	81419406	81419906	genic	79479697	79479698	81512671	81512672	9.455200956	9.778	8.487	0.617	86241	92765	8.143306	21.301275	21.302505	173.472813	0.021721
BAIAP2	ENSG00000175866	HGNC:947	GW18_PFC	chr17	79448317	79448817	81481291	81481791	intergenic	79008962	79008963	81035162	81035163	5.154261982	4.742	5.97	0.446	439605	446128	16.9911	11.767632	11.768861	199.965893	0.032816
TEPSIN	ENSG00000167302	HGNC:26458	GW18_PFC	chr17	79448317	79448817	81481291	81481791	intergenic	79212855	79212856	81239055	81239056	NA	NA	NA	1.505	235712	242235	16.9911	22.547104	22.548333	383.120988	0.058563
NDUFAF8	ENSG00000224877	HGNC:33551	GW18_PFC	chr17	79448317	79448817	81481291	81481791	intergenic	79213118	79213119	81239318	81239319	NA	NA	NA	1.825	235449	241972	16.9911	22.547104	22.548333	383.120988	0.058563
SLC38A10	ENSG00000157637	HGNC:28237	GW18_PFC	chr17	79448317	79448817	81481291	81481791	intergenic	79269067	79269068	81295267	81295268	4.139316347	3.599	4.469	0.841	179500	186023	16.9911	37.684027	37.685256	640.313952	0.087931
BAHCC1	ENSG00000266074	HGNC:29279	GW18_PFC	chr17	79448317	79448817	81481291	81481791	intergenic	79369275	79369276	81395475	81395476	4.280778384	4.449	3.801	1.959	79292	85815	16.9911	16.517172	16.518401	280.665803	0.037758
BAHCC1	ENSG00000266074	HGNC:29279	GW18_PFC	chr17	79448317	79448817	81481291	81481791	intergenic	79373540	79373541	81395475	81395476	4.280778384	4.449	3.801	1.959	75027	85815	16.9911	27.321234	27.322463	464.238696	0.05686
ACTG1	ENSG00000184009	HGNC:144	GW18_PFC	chr17	79448317	79448817	81481291	81481791	intergenic	79479697	79479698	81512671	81512672	9.455200956	9.778	8.487	0.617	31130	30880	16.9911	33.520109	33.521338	569.564412	0.071317
ACTG1	ENSG00000184009	HGNC:144	GW18_PFC	chr17	79448317	79448817	81481291	81481791	intergenic	79490873	79490874	81512671	81512672	9.455200956	9.778	8.487	0.617	42306	30880	16.9911	15.39184	15.39307	261.545184	0.030135
FAAP100	ENSG00000185504	HGNC:26171	GW18_PFC	chr17	79448317	79448817	81481291	81481791	intergenic	79519379	79519380	81552353	81552354	NA	NA	NA	1.076	70812	70562	16.9911	22.317288	22.318517	379.21616	0.054334
NPLOC4	ENSG00000182446	HGNC:18261	GW18_PFC	chr17	79448317	79448817	81481291	81481791	intergenic	79604086	79604087	81637060	81637061	5.785782703	5.501	6.187	0.426	155519	155269	16.9911	10.717821	10.71905	182.128458	0.028696
TSPAN10	ENSG00000182612	HGNC:29942	GW18_PFC	chr17	79448317	79448817	81481291	81481791	intergenic	79604224	79604225	81637198	81637199	NA	NA	NA	NA	155657	155407	16.9911	10.717821	10.71905	182.128458	0.028696
OXLD1	ENSG00000204237	HGNC:27901	GW18_PFC	chr17	79448317	79448817	81481291	81481791	intergenic	79633625	79633626	81666595	81666596	2.269733304	2.187	2.92	1.943	185058	184804	16.9911	7.28779	7.28902	123.84846	0.021846
CCDC137	ENSG00000185298	HGNC:33451	GW18_PFC	chr17	79448317	79448817	81481291	81481791	intergenic	79633767	79633768	81666737	81666738	2.958032638	3.034	2.907	1.308	185200	184946	16.9911	7.28779	7.28902	123.84846	0.021846
MAFG	ENSG00000197063	HGNC:6781	GW18_PFC	chr17	79448317	79448817	81481291	81481791	intergenic	79885611	79885612	81927735	81927736	3.117174034	2.861	4.022	0.807	437044	445944	16.9911	9.222029	9.223258	156.713295	0.024086
PYCR1	ENSG00000183010	HGNC:9721	GW18_PFC	chr17	79448317	79448817	81481291	81481791	intergenic	79894745	79894746	81936869	81936870	3.381194471	3.69	2.23	1.268	446178	455078	16.9911	8.716825	8.718054	148.129335	0.022298
CYBC1	ENSG00000178927	HGNC:28672	GW18_PFC	chr17	79448317	79448817	81481291	81481791	intergenic	80407481	80407482	82449605	82449606	NA	NA	NA	1.556	958914	967814	16.9911	6.690667	6.691896	113.702673	0.021577
TEPSIN	ENSG00000167302	HGNC:26458	GW18_PFC	chr17	79451207	79451707	81484181	81484681	intergenic	79212855	79212856	81239055	81239056	NA	NA	NA	1.505	238602	245125	6.584555	22.00728	22.008509	144.916237	0.022152
NDUFAF8	ENSG00000224877	HGNC:33551	GW18_PFC	chr17	79451207	79451707	81484181	81484681	intergenic	79213118	79213119	81239318	81239319	NA	NA	NA	1.825	238339	244862	6.584555	22.00728	22.008509	144.916237	0.022152
SLC38A10	ENSG00000157637	HGNC:28237	GW18_PFC	chr17	79451207	79451707	81484181	81484681	intergenic	79269067	79269068	81295267	81295268	4.139316347	3.599	4.469	0.841	182390	188913	6.584555	37.239607	37.240836	245.214332	0.033674
BAHCC1	ENSG00000266074	HGNC:29279	GW18_PFC	chr17	79451207	79451707	81484181	81484681	intergenic	79373540	79373541	81399740	81399741	4.280778384	4.449	3.801	1.959	77917	84440	6.584555	29.73671	29.737939	195.811093	0.023983
ACTG1	ENSG00000184009	HGNC:144	GW18_PFC	chr17	79451207	79451707	81484181	81484681	intergenic	79479697	79479698	81512671	81512672	9.455200956	9.778	8.487	0.617	28240	27990	6.584555	44.343333	44.344562	291.989207	0.036561
FAAP100	ENSG00000185504	HGNC:26171	GW18_PFC	chr17	79451207	79451707	81484181	81484681	intergenic	79519379	79519380	81552353	81552354	NA	NA	NA	1.076	67922	67672	6.584555	22.317967	22.319196	146.961973	0.021057
TEPSIN	ENSG00000167302	HGNC:26458	GW18_PFC	chr17	79454805	79455305	81487779	81488279	intergenic	79212855	79212856	81239055	81239056	NA	NA	NA	1.505	242200	248723	7.509025	22.00728	22.008509	165.262443	0.025262
NDUFAF8	ENSG00000224877	HGNC:33551	GW18_PFC	chr17	79454805	79455305	81487779	81488279	intergenic	79213118	79213119	81239318	81239319	NA	NA	NA	1.825	241937	248460	7.509025	22.00728	22.008509	165.262443	0.025262
SLC38A10	ENSG00000157637	HGNC:28237	GW18_PFC	chr17	79454805	79455305	81487779	81488279	intergenic	79269067	79269068	81295267	81295268	4.139316347	3.599	4.469	0.841	185988	192511	7.509025	37.239607	37.240836	279.642368	0.038402
BAHCC1	ENSG00000266074	HGNC:29279	GW18_PFC	chr17	79454805	79455305	81487779	81488279	intergenic	79373540	79373541	81399740	81399741	4.280778384	4.449	3.801	1.959	81515	88038	7.509025	29.73671	29.737939	223.302925	0.02735
ACTG1	ENSG00000184009	HGNC:144	GW18_PFC	chr17	79454805	79455305	81487779	81488279	intergenic	79479697	79479698	81512671	81512672	9.455200956	9.778	8.487	0.617	24642	24392	7.509025	44.343333	44.344562	332.984425	0.041694
FAAP100	ENSG00000185504	HGNC:26171	GW18_PFC	chr17	79454805	79455305	81487779	81488279	intergenic	79519379	79519380	81552353	81552354	NA	NA	NA	1.076	64324	64074	7.509025	22.317967	22.319196	167.5954	0.024013
AATK	ENSG00000181409	HGNC:21	GW18_PFC	chr17	79480288	79480788	81513262	81513762	genic	79140021	79140022	81166221	81166222	4.423873282	3.911	6.264	1.574	340517	347040	17.949787	11.95931	11.960539	214.68913	0.040842
CEP131	ENSG00000141577	HGNC:29511	GW18_PFC	chr17	79480288	79480788	81513262	81513762	genic	79196730	79196731	81222930	81222931	3.006222394	3.273	2.229	1.031	283808	290331	17.949787	6.062682	6.063911	108.845906	0.020739
TEPSIN	ENSG00000167302	HGNC:26458	GW18_PFC	chr17	79480288	79480788	81513262	81513762	genic	79212855	79212856	81239055	81239056	NA	NA	NA	1.505	267683	274206	17.949787	15.236086	15.237316	273.506568	0.041808
NDUFAF8	ENSG00000224877	HGNC:33551	GW18_PFC	chr17	79480288	79480788	81513262	81513762	genic	79213118	79213119	81239318	81239319	NA	NA	NA	1.825	267420	273943	17.949787	15.236086	15.237316	273.506568	0.041808
SLC38A10	ENSG00000157637	HGNC:28237	GW18_PFC	chr17	79480288	79480788	81513262	81513762	genic	79269067	79269068	81295267	81295268	4.139316347	3.599	4.469	0.841	211471	217994	17.949787	17.920345	17.921574	321.688434	0.044176
BAHCC1	ENSG00000266074	HGNC:29279	GW18_PFC	chr17	79480288	79480788	81513262	81513762	genic	79369275	79369276	81395475	81395476	4.280778384	4.449	3.801	1.959	111263	117786	17.949787	31.302037	31.303267	561.886967	0.07559
BAHCC1	ENSG00000266074	HGNC:29279	GW18_PFC	chr17	79480288	79480788	81513262	81513762	genic	79373540	79373541	81395475	81395476	4.280778384	4.449	3.801	1.959	106998	117786	17.949787	39.566854	39.568083	710.238671	0.086991
FAAP100	ENSG00000185504	HGNC:26171	GW18_PFC	chr17	79480288	79480788	81513262	81513762	genic	79519379	79519380	81552353	81552354	NA	NA	NA	1.076	38841	38591	17.949787	40.798702	40.799931	732.350072	0.104931
NPLOC4	ENSG00000182446	HGNC:18261	GW18_PFC	chr17	79480288	79480788	81513262	81513762	genic	79604086	79604087	81637060	81637061	5.785782703	5.501	6.187	0.426	123548	123298	17.949787	9.515155	9.516384	170.817061	0.026913
TSPAN10	ENSG00000182612	HGNC:29942	GW18_PFC	chr17	79480288	79480788	81513262	81513762	genic	79604224	79604225	81637198	81637199	NA	NA	NA	NA	123686	123436	17.949787	9.515155	9.516384	170.817061	0.026913
OXLD1	ENSG00000204237	HGNC:27901	GW18_PFC	chr17	79480288	79480788	81513262	81513762	genic	79633625	79633626	81666595	81666596	2.269733304	2.187	2.92	1.943	153087	152833	17.949787	7.372701	7.37393	132.360479	0.023347
CCDC137	ENSG00000185298	HGNC:33451	GW18_PFC	chr17	79480288	79480788	81513262	81513762	genic	79633767	79633768	81666737	81666738	2.958032638	3.034	2.907	1.308	153229	152975	17.949787	7.372701	7.37393	132.360479	0.023347
ARL16	ENSG00000214087	HGNC:27902	GW18_PFC	chr17	79480288	79480788	81513262	81513762	genic	79650689	79650690	81683659	81683660	3.766901785	3.679	3.814	1.929	170151	169897	17.949787	12.546344	12.547573	225.226259	0.033573
HGS	ENSG00000185359	HGNC:4897	GW18_PFC	chr17	79480288	79480788	81513262	81513762	genic	79651077	79651078	81684047	81684048	5.38687149	5.37	5.483	0.78	170539	170285	17.949787	12.546344	12.547573	225.226259	0.033573
P4HB	ENSG00000185624	HGNC:8548	GW18_PFC	chr17	79480288	79480788	81513262	81513762	genic	79818354	79818355	81860478	81860479	5.599219571	5.409	5.857	0.561	337816	346716	17.949787	8.864731	8.86596	159.142089	0.031479
ARHGDIA	ENSG00000141522	HGNC:678	GW18_PFC	chr17	79480288	79480788	81513262	81513762	genic	79827882	79827883	81870006	81870007	4.477588348	4.072	4.858	0.606	347344	356244	17.949787	9.015532	9.016762	161.84895	0.028992
MRPL12	ENSG00000262814	HGNC:10378	GW18_PFC	chr17	79697800	79698645	81730770	81731615	intergenic	79670401	79670402	81703371	81703372	NA	NA	NA	1.048	27821.5	27398	3.608729	50.040227	50.041457	180.586056	0.030602
SLC25A10	ENSG00000183048	HGNC:10980	GW18_PFC	chr17	79697800	79698645	81730770	81731615	intergenic	79679337	79679338	81712307	81712308	-0.318736119	-0.257	-0.348	1.18	18885.5	18462	3.608729	50.040227	50.041457	180.586056	0.030605
TEPSIN	ENSG00000167302	HGNC:26458	GW18_PFC	chr17	79828433	79830350	81870557	81872474	intergenic	79212855	79212856	81239055	81239056	NA	NA	NA	1.505	616536.5	631501	25.040713	7.712738	7.713967	193.163227	0.029526
NDUFAF8	ENSG00000224877	HGNC:33551	GW18_PFC	chr17	79828433	79830350	81870557	81872474	intergenic	79213118	79213119	81239318	81239319	NA	NA	NA	1.825	616273.5	631238	25.040713	7.712738	7.713967	193.163227	0.029526
ACTG1	ENSG00000184009	HGNC:144	GW18_PFC	chr17	79828433	79830350	81870557	81872474	intergenic	79479697	79479698	81512671	81512672	9.455200956	9.778	8.487	0.617	349694.5	357885	25.040713	8.134313	8.135542	203.719767	0.025508
NPLOC4	ENSG00000182446	HGNC:18261	GW18_PFC	chr17	79828433	79830350	81870557	81872474	intergenic	79604086	79604087	81637060	81637061	5.785782703	5.501	6.187	0.426	225305.5	233496	25.040713	10.477079	10.478308	262.384314	0.04134
TSPAN10	ENSG00000182612	HGNC:29942	GW18_PFC	chr17	79828433	79830350	81870557	81872474	intergenic	79604224	79604225	81637198	81637199	NA	NA	NA	NA	225167.5	233358	25.040713	10.477079	10.478308	262.384314	0.04134
OXLD1	ENSG00000204237	HGNC:27901	GW18_PFC	chr17	79828433	79830350	81870557	81872474	intergenic	79633625	79633626	81666595	81666596	2.269733304	2.187	2.92	1.943	195766.5	203961	25.040713	8.546565	8.547794	214.042858	0.037755
CCDC137	ENSG00000185298	HGNC:33451	GW18_PFC	chr17	79828433	79830350	81870557	81872474	intergenic	79633767	79633768	81666737	81666738	2.958032638	3.034	2.907	1.308	195624.5	203819	25.040713	8.546565	8.547794	214.042858	0.037755
ARL16	ENSG00000214087	HGNC:27902	GW18_PFC	chr17	79828433	79830350	81870557	81872474	intergenic	79650689	79650690	81683659	81683660	3.766901785	3.679	3.814	1.929	178702.5	186897	25.040713	15.035989	15.037218	376.542653	0.056129
HGS	ENSG00000185359	HGNC:4897	GW18_PFC	chr17	79828433	79830350	81870557	81872474	intergenic	79651077	79651078	81684047	81684048	5.38687149	5.37	5.483	0.78	178314.5	186509	25.040713	15.035989	15.037218	376.542653	0.056129
MRPL12	ENSG00000262814	HGNC:10378	GW18_PFC	chr17	79828433	79830350	81870557	81872474	intergenic	79670401	79670402	81703371	81703372	NA	NA	NA	1.048	158990.5	167185	25.040713	21.857844	21.859073	547.366769	0.092757
SLC25A10	ENSG00000183048	HGNC:10980	GW18_PFC	chr17	79828433	79830350	81870557	81872474	intergenic	79679337	79679338	81712307	81712308	-0.318736119	-0.257	-0.348	1.18	150054.5	158249	25.040713	21.857844	21.859073	547.366769	0.092765
MCRIP1	ENSG00000225663	HGNC:28007	GW18_PFC	chr17	79828433	79830350	81870557	81872474	intergenic	79791118	79791119	81833242	81833243	NA	NA	NA	1.218	38273.5	37314	25.040713	57.747357	57.748586	1446.065772	0.206325
ALYREF	ENSG00000183684	HGNC:19071	GW18_PFC	chr17	79828433	79830350	81870557	81872474	intergenic	79849462	79849463	81891586	81891587	3.590921989	3.776	3.454	0.235	20070.5	19112	25.040713	55.893836	55.895065	1399.652285	0.197818
NPB	ENSG00000183979	HGNC:30099	GW18_PFC	chr17	79828433	79830350	81870557	81872474	intergenic	79860114	79860115	81902238	81902239	-0.119153484	0.367	-1.409	1.94	30722.5	29764	25.040713	50.107788	50.109017	1254.765515	0.137826
PCYT2	ENSG00000185813	HGNC:8756	GW18_PFC	chr17	79828433	79830350	81870557	81872474	intergenic	79869051	79869052	81911175	81911176	4.578183161	4.48	4.928	0.903	39659.5	38701	25.040713	50.107788	50.109017	1254.765515	0.137826
SIRT7	ENSG00000187531	HGNC:14935	GW18_PFC	chr17	79828433	79830350	81870557	81872474	intergenic	79876052	79876053	81918176	81918177	2.477230881	2.527	2.391	1.081	46660.5	45702	25.040713	24.655695	24.656925	617.426973	0.087619
MAFG	ENSG00000197063	HGNC:6781	GW18_PFC	chr17	79828433	79830350	81870557	81872474	intergenic	79885611	79885612	81927735	81927736	3.117174034	2.861	4.022	0.807	56219.5	55261	25.040713	9.316975	9.318204	233.334477	0.035863
PYCR1	ENSG00000183010	HGNC:9721	GW18_PFC	chr17	79828433	79830350	81870557	81872474	intergenic	79894745	79894746	81936869	81936870	3.381194471	3.69	2.23	1.268	65353.5	64395	25.040713	8.80657	8.807799	220.553579	0.033201
NOTUM	ENSG00000185269	HGNC:27106	GW18_PFC	chr17	79828433	79830350	81870557	81872474	intergenic	79919063	79919064	81961187	81961188	-1.900025463	-2.697	-0.028	0.873	89671.5	88713	25.040713	15.044136	15.045365	376.746662	0.046724
ASPSCR1	ENSG00000169696	HGNC:13825	GW18_PFC	chr17	79828433	79830350	81870557	81872474	intergenic	79935510	79935511	81977634	81977635	3.619183781	3.336	3.879	1.051	106118.5	105160	25.040713	9.918287	9.919516	248.391752	0.04286
CENPX	ENSG00000169689	HGNC:11422	GW18_PFC	chr17	79828433	79830350	81870557	81872474	intergenic	79980754	79980755	82022878	82022879	NA	NA	NA	1.663	151362.5	150404	25.040713	12.400299	12.401528	310.543114	0.060565
LRRC45	ENSG00000169683	HGNC:28302	GW18_PFC	chr17	79828433	79830350	81870557	81872474	intergenic	79981181	79981182	82023305	82023306	3.300753779	3.622	2.446	1.293	151789.5	150831	25.040713	12.400299	12.401528	310.543114	0.060565
RAC3	ENSG00000169750	HGNC:9803	GW18_PFC	chr17	79828433	79830350	81870557	81872474	intergenic	79989554	79989555	82031678	82031679	5.338636596	5.76	3.361	0.726	160162.5	159204	25.040713	12.400299	12.401528	310.543114	0.060565
DCXR	ENSG00000169738	HGNC:18985	GW18_PFC	chr17	79828433	79830350	81870557	81872474	intergenic	79995573	79995574	82037697	82037698	2.736784617	2.369	3.785	1.362	166181.5	165223	25.040713	13.316592	13.317821	333.487744	0.05803
RFNG	ENSG00000169733	HGNC:9974	GW18_PFC	chr17	79828433	79830350	81870557	81872474	intergenic	80009310	80009311	82051434	82051435	3.725657835	3.895	3.214	1.783	179918.5	178960	25.040713	8.460232	8.461461	211.881012	0.031012
GPS1	ENSG00000169727	HGNC:4549	GW18_PFC	chr17	79828433	79830350	81870557	81872474	intergenic	80010118	80010119	82052242	82052243	5.397006291	5.435	5.483	0.337	180726.5	179768	25.040713	14.900972	14.902202	373.161753	0.054268
DUS1L	ENSG00000169718	HGNC:30086	GW18_PFC	chr17	79828433	79830350	81870557	81872474	intergenic	80023421	80023422	82065545	82065546	4.02515019	4.086	4.017	1.103	194029.5	193071	25.040713	10.645184	10.646413	266.593779	0.036233
FASN	ENSG00000169710	HGNC:3594	GW18_PFC	chr17	79828433	79830350	81870557	81872474	intergenic	80056063	80056064	82098187	82098188	7.262377102	7.44	6.915	0.284	226671.5	225713	25.040713	13.938708	13.939937	349.065962	0.063744
CCDC57	ENSG00000176155	HGNC:27564	GW18_PFC	chr17	79828433	79830350	81870557	81872474	intergenic	80170689	80170690	82212813	82212814	5.170431186	5.369	4.665	NA	341297.5	340339	25.040713	6.221706	6.222935	155.826725	0.028049
SLC16A3	ENSG00000141526	HGNC:10924	GW18_PFC	chr17	79828433	79830350	81870557	81872474	intergenic	80186918	80186919	82229042	82229043	0.393846318	-0.429	1.527	1.402	357526.5	356568	25.040713	5.837165	5.838395	146.197564	0.028049
CSNK1D	ENSG00000141551	HGNC:2452	GW18_PFC	chr17	79828433	79830350	81870557	81872474	intergenic	80231304	80231305	82273428	82273429	5.009148776	4.925	5.126	0.512	401912.5	400954	25.040713	6.572923	6.574152	164.621461	0.02822
CYBC1	ENSG00000178927	HGNC:28672	GW18_PFC	chr17	79828433	79830350	81870557	81872474	intergenic	80407481	80407482	82449605	82449606	NA	NA	NA	1.556	578089.5	577131	25.040713	5.748215	5.7494440000000004	143.970181	0.027321
TBCD	ENSG00000141556	HGNC:11581	GW18_PFC	chr17	79828433	79830350	81870557	81872474	intergenic	80710489	80710490	82752613	82752614	6.421397341	6.468	6.113	0.763	881097.5	880139	25.040713	5.233359	5.234588	131.077823	0.021798
TBCD	ENSG00000141556	HGNC:11581	GW18_PFC	chr17	79828433	79830350	81870557	81872474	intergenic	80788372	80788373	82752613	82752614	6.421397341	6.468	6.113	0.763	958980.5	880139	25.040713	3.636372	3.637601	91.088134	0.026853
CENPX	ENSG00000169689	HGNC:11422	GW18_PFC	chr17	80250518	80251307	82292642	82293431	intergenic	79980754	79980755	82022878	82022879	NA	NA	NA	1.663	270158.5	269763	14.960265	10.042869	10.044098	150.262364	0.029305
LRRC45	ENSG00000169683	HGNC:28302	GW18_PFC	chr17	80250518	80251307	82292642	82293431	intergenic	79981181	79981182	82023305	82023306	3.300753779	3.622	2.446	1.293	269731.5	269336	14.960265	10.042869	10.044098	150.262364	0.029305
RAC3	ENSG00000169750	HGNC:9803	GW18_PFC	chr17	80250518	80251307	82292642	82293431	intergenic	79989554	79989555	82031678	82031679	5.338636596	5.76	3.361	0.726	261358.5	260963	14.960265	10.042869	10.044098	150.262364	0.029305
DUS1L	ENSG00000169718	HGNC:30086	GW18_PFC	chr17	80250518	80251307	82292642	82293431	intergenic	80023421	80023422	82065545	82065546	4.02515019	4.086	4.017	1.103	227491.5	227096	14.960265	12.471951	12.47318	186.602081	0.025361
CCDC57	ENSG00000176155	HGNC:27564	GW18_PFC	chr17	80250518	80251307	82292642	82293431	intergenic	80170689	80170690	82212813	82212814	5.170431186	5.369	4.665	NA	80223.5	79828	14.960265	16.89128	16.892509	252.716415	0.04549
SLC16A3	ENSG00000141526	HGNC:10924	GW18_PFC	chr17	80250518	80251307	82292642	82293431	intergenic	80186918	80186919	82229042	82229043	0.393846318	-0.429	1.527	1.402	63994.5	63599	14.960265	15.847294	15.848523	237.098101	0.045489
CSNK1D	ENSG00000141551	HGNC:2452	GW18_PFC	chr17	80250518	80251307	82292642	82293431	intergenic	80231304	80231305	82273428	82273429	5.009148776	4.925	5.126	0.512	19608.5	19213	14.960265	89.874977	89.876206	1344.571864	0.230488
UTS2R	ENSG00000181408	HGNC:4468	GW18_PFC	chr17	80250518	80251307	82292642	82293431	intergenic	80329641	80329642	82371765	82371766	NA	NA	NA	NA	78728.5	78334	14.960265	19.453424	19.454653	291.046761	0.055375
OGFOD3	ENSG00000181396	HGNC:26174	GW18_PFC	chr17	80250518	80251307	82292642	82293431	intergenic	80376452	80376453	82418576	82418577	3.30020459	3.306	3.325	1.217	125539.5	125145	14.960265	16.73518	16.736409	250.381119	0.041127
HEXD	ENSG00000169660	HGNC:26307	GW18_PFC	chr17	80250518	80251307	82292642	82293431	intergenic	80377676	80377677	82419800	82419801	NA	NA	NA	1.219	126763.5	126369	14.960265	16.73518	16.736409	250.381119	0.041127
CYBC1	ENSG00000178927	HGNC:28672	GW18_PFC	chr17	80250518	80251307	82292642	82293431	intergenic	80407481	80407482	82449605	82449606	NA	NA	NA	1.556	156568.5	156174	14.960265	14.293893	14.295122	213.85882	0.040583
NARF	ENSG00000141562	HGNC:29916	GW18_PFC	chr17	80250518	80251307	82292642	82293431	intergenic	80416617	80416618	82458741	82458742	5.606020637	5.851	4.815	1.081	165704.5	165310	14.960265	16.91452	16.915749	253.064093	0.046171
WDR45B	ENSG00000141580	HGNC:25072	GW18_PFC	chr17	80250518	80251307	82292642	82293431	intergenic	80606320	80606321	82648444	82648445	5.591981542	5.483	5.868	0.634	355407.5	355013	14.960265	8.674555	8.675784	129.792029	0.020063
RAB40B	ENSG00000141542	HGNC:18284	GW18_PFC	chr17	80250518	80251307	82292642	82293431	intergenic	80656538	80656539	82698662	82698663	4.117236432	3.905	5.789	1.566	405625.5	405231	14.960265	8.095503	8.096732	121.12926	0.023951
FN3K	ENSG00000167363	HGNC:24822	GW18_PFC	chr17	80250518	80251307	82292642	82293431	intergenic	80693491	80693492	82735615	82735616	2.940236558	2.685	3.716	1.503	442578.5	442184	14.960265	8.977357	8.978586	134.322024	0.025396
TBCD	ENSG00000141556	HGNC:11581	GW18_PFC	chr17	80250518	80251307	82292642	82293431	intergenic	80788372	80788373	82830496	82830497	6.421397341	6.468	6.113	0.763	537459.5	537065	14.960265	7.465999	7.467228	111.711706	0.032932
CSNK1D	ENSG00000141551	HGNC:2452	GW18_PFC	chr17	80255957	80256457	82298081	82298581	intergenic	80231304	80231305	82273428	82273429	5.009148776	4.925	5.126	0.512	24903	24652	1.34028	89.874977	89.876206	120.459282	0.020649
OGFOD3	ENSG00000181396	HGNC:26174	GW18_PFC	chr17	80408512	80409012	82450636	82451136	intergenic	80376452	80376453	82418576	82418577	3.30020459	3.306	3.325	1.217	32310	32059	5.327924	47.246483	47.247712	251.732219	0.041349
HEXD	ENSG00000169660	HGNC:26307	GW18_PFC	chr17	80408512	80409012	82450636	82451136	intergenic	80377676	80377677	82419800	82419801	NA	NA	NA	1.219	31086	30835	5.327924	47.246483	47.247712	251.732219	0.041349
FOXK2	ENSG00000141568	HGNC:6036	GW18_PFC	chr17	80452337	80452837	82494461	82494961	intergenic	80477608	80477609	82519732	82519733	6.186187931	6.266	6	0.721	25021	24771	1.903227	149.155727	149.156956	283.879545	0.037872
CSNK1D	ENSG00000141551	HGNC:2452	GW18_PFC	chr17	80454672	80455717	82496796	82497841	intergenic	80231304	80231305	82273428	82273429	5.009148776	4.925	5.126	0.512	223890.5	223367	16.141743	10.646936	10.648165	171.87995	0.029464
UTS2R	ENSG00000181408	HGNC:4468	GW18_PFC	chr17	80454672	80455717	82496796	82497841	intergenic	80329641	80329642	82371765	82371766	NA	NA	NA	NA	125553.5	125030	16.141743	10.841357	10.842586	175.018239	0.033299
OGFOD3	ENSG00000181396	HGNC:26174	GW18_PFC	chr17	80454672	80455717	82496796	82497841	intergenic	80376452	80376453	82418576	82418577	3.30020459	3.306	3.325	1.217	78742.5	78219	16.141743	16.813881	16.81511	271.425183	0.044584
HEXD	ENSG00000169660	HGNC:26307	GW18_PFC	chr17	80454672	80455717	82496796	82497841	intergenic	80377676	80377677	82419800	82419801	NA	NA	NA	1.219	77518.5	76995	16.141743	16.813881	16.81511	271.425183	0.044584
CYBC1	ENSG00000178927	HGNC:28672	GW18_PFC	chr17	80454672	80455717	82496796	82497841	intergenic	80407481	80407482	82449605	82449606	NA	NA	NA	1.556	47713.5	47190	16.141743	18.522925999999998	18.524155	299.012144	0.056742
NARF	ENSG00000141562	HGNC:29916	GW18_PFC	chr17	80454672	80455717	82496796	82497841	intergenic	80416617	80416618	82458741	82458742	5.606020637	5.851	4.815	1.081	38577.5	38054	16.141743	39.590288	39.591517	639.076094	0.116599
FOXK2	ENSG00000141568	HGNC:6036	GW18_PFC	chr17	80454672	80455717	82496796	82497841	intergenic	80477608	80477609	82519732	82519733	6.186187931	6.266	6	0.721	22413.5	21891	16.141743	149.155727	149.156956	2407.653246	0.321198
WDR45B	ENSG00000141580	HGNC:25072	GW18_PFC	chr17	80454672	80455717	82496796	82497841	intergenic	80606320	80606321	82648444	82648445	5.591981542	5.483	5.868	0.634	151125.5	150603	16.141743	9.089059	9.090288	146.733093	0.022681
RAB40B	ENSG00000141542	HGNC:18284	GW18_PFC	chr17	80454672	80455717	82496796	82497841	intergenic	80656538	80656539	82698662	82698663	4.117236432	3.905	5.789	1.566	201343.5	200821	16.141743	8.324795	8.326024	134.396541	0.026574
FN3KRP	ENSG00000141560	HGNC:25700	GW18_PFC	chr17	80454672	80455717	82496796	82497841	intergenic	80674582	80674583	82716706	82716707	4.036677884	3.867	4.706	1.409	219387.5	218865	16.141743	12.42284	12.42407	200.546138	0.031863
FN3K	ENSG00000167363	HGNC:24822	GW18_PFC	chr17	80454672	80455717	82496796	82497841	intergenic	80693491	80693492	82735615	82735616	2.940236558	2.685	3.716	1.503	238296.5	237774	16.141743	6.697907	6.699136	108.135739	0.020445
TBCD	ENSG00000141556	HGNC:11581	GW18_PFC	chr17	80454672	80455717	82496796	82497841	intergenic	80710489	80710490	82752613	82752614	6.421397341	6.468	6.113	0.763	255294.5	254772	16.141743	19.822222	19.823452	319.985062	0.053212
TBCD	ENSG00000141556	HGNC:11581	GW18_PFC	chr17	80454672	80455717	82496796	82497841	intergenic	80788372	80788373	82752613	82752614	6.421397341	6.468	6.113	0.763	333177.5	254772	16.141743	5.699663	5.700893	92.022344	0.027128
B3GNTL1	ENSG00000175711	HGNC:21727	GW18_PFC	chr17	80454672	80455717	82496796	82497841	intergenic	81009686	81009687	83051810	83051811	3.871925463	3.917	3.557	1.374	554491.5	553969	16.141743	5.008492	5.009721	80.865631	0.022997
FOXK2	ENSG00000141568	HGNC:6036	GW18_PFC	chr17	80549293	80549793	82591417	82591917	genic	80477608	80477609	82519732	82519733	6.186187931	6.266	6	0.721	71935	71684	3.681401	55.298082	55.299311	203.57894	0.027159
WDR45B	ENSG00000141580	HGNC:25072	GW18_PFC	chr17	80549293	80549793	82591417	82591917	genic	80606320	80606321	82648444	82648445	5.591981542	5.483	5.868	0.634	56777	56527	3.681401	36.880257	36.881486	135.77554	0.020988
CYBC1	ENSG00000178927	HGNC:28672	GW18_PFC	chr17	80550983	80551732	82593107	82593856	genic	80407481	80407482	82449605	82449606	NA	NA	NA	1.556	143876.5	143501	7.596299	15.358091	15.359321	116.673992	0.022141
FOXK2	ENSG00000141568	HGNC:6036	GW18_PFC	chr17	80550983	80551732	82593107	82593856	genic	80477608	80477609	82519732	82519733	6.186187931	6.266	6	0.721	73749.5	73374	7.596299	32.829249	32.830478	249.390126	0.03327
WDR45B	ENSG00000141580	HGNC:25072	GW18_PFC	chr17	80550983	80551732	82593107	82593856	genic	80606320	80606321	82648444	82648445	5.591981542	5.483	5.868	0.634	54962.5	54588	7.596299	32.719363	32.720592	248.555403	0.03842
FN3K	ENSG00000167363	HGNC:24822	GW18_PFC	chr17	80550983	80551732	82593107	82593856	genic	80693491	80693492	82735615	82735616	2.940236558	2.685	3.716	1.503	142133.5	141759	7.596299	14.587964	14.589193	110.823874	0.020953
MAFG	ENSG00000197063	HGNC:6781	GW18_PFC	chr17	80665513	80666430	82707637	82708554	intergenic	79885611	79885612	81927735	81927736	3.117174034	2.861	4.022	0.807	780360.5	779901	14.108943	13.744027	13.745256	193.93104	0.029807
PYCR1	ENSG00000183010	HGNC:9721	GW18_PFC	chr17	80665513	80666430	82707637	82708554	intergenic	79894745	79894746	81936869	81936870	3.381194471	3.69	2.23	1.268	771226.5	770767	14.108943	12.991099	12.992328	183.30801399999999	0.027594
OGFOD3	ENSG00000181396	HGNC:26174	GW18_PFC	chr17	80665513	80666430	82707637	82708554	intergenic	80376452	80376453	82418576	82418577	3.30020459	3.306	3.325	1.217	289519.5	289060	14.108943	11.45315	11.454379	161.609183	0.026546
HEXD	ENSG00000169660	HGNC:26307	GW18_PFC	chr17	80665513	80666430	82707637	82708554	intergenic	80377676	80377677	82419800	82419801	NA	NA	NA	1.219	288295.5	287836	14.108943	11.45315	11.454379	161.609183	0.026546
CYBC1	ENSG00000178927	HGNC:28672	GW18_PFC	chr17	80665513	80666430	82707637	82708554	intergenic	80407481	80407482	82449605	82449606	NA	NA	NA	1.556	258490.5	258031	14.108943	9.537362	9.538591	134.579436	0.025539
NARF	ENSG00000141562	HGNC:29916	GW18_PFC	chr17	80665513	80666430	82707637	82708554	intergenic	80416617	80416618	82458741	82458742	5.606020637	5.851	4.815	1.081	249354.5	248895	14.108943	13.960125	13.961354	196.97995	0.035939
WDR45B	ENSG00000141580	HGNC:25072	GW18_PFC	chr17	80665513	80666430	82707637	82708554	intergenic	80606320	80606321	82648444	82648445	5.591981542	5.483	5.868	0.634	59651.5	59192	14.108943	28.596957	28.598186	403.490177	0.06237
FN3K	ENSG00000167363	HGNC:24822	GW18_PFC	chr17	80665513	80666430	82707637	82708554	intergenic	80693491	80693492	82735615	82735616	2.940236558	2.685	3.716	1.503	27519.5	27061	14.108943	46.861686	46.862915	661.186193	0.125008
TBCD	ENSG00000141556	HGNC:11581	GW18_PFC	chr17	80665513	80666430	82707637	82708554	intergenic	80710489	80710490	82752613	82752614	6.421397341	6.468	6.113	0.763	44517.5	44059	14.108943	45.012777	45.014006	635.100049	0.105614
B3GNTL1	ENSG00000175711	HGNC:21727	GW18_PFC	chr17	80665513	80666430	82707637	82708554	intergenic	81009686	81009687	83051810	83051811	3.871925463	3.917	3.557	1.374	343714.5	343256	14.108943	6.187407	6.188636	87.315116	0.024831
TBCD	ENSG00000141556	HGNC:11581	GW18_PFC	chr17	80964635	80965135	83006759	83007259	genic	80788372	80788373	82830496	82830497	6.421397341	6.468	6.113	0.763	176513	176262	3.307679	20.850957	20.852186	68.972338	0.020333
B3GNTL1	ENSG00000175711	HGNC:21727	GW18_PFC	chr17	80964635	80965135	83006759	83007259	genic	81009686	81009687	83051810	83051811	3.871925463	3.917	3.557	1.374	44801	44551	3.307679	44.772054	44.773283	148.095648	0.042116
TBCD	ENSG00000141556	HGNC:11581	GW18_PFC	chr17	80972995	80973495	83015119	83015619	genic	80788372	80788373	82830496	82830497	6.421397341	6.468	6.113	0.763	184873	184622	4.971937	22.511147	22.512376	111.930118	0.032997
B3GNTL1	ENSG00000175711	HGNC:21727	GW18_PFC	chr17	80972995	80973495	83015119	83015619	genic	81009686	81009687	83051810	83051811	3.871925463	3.917	3.557	1.374	36441	36191	4.971937	79.096189	79.097418	393.26738	0.111839
METRNL	ENSG00000176845	HGNC:27584	GW18_PFC	chr17	80972995	80973495	83015119	83015619	genic	81038075	81038076	83080199	83080200	2.543587581	2.869	1.764	0.85	64830	64580	4.971937	18.928241	18.92947	94.116132	0.029315
TBCD	ENSG00000141556	HGNC:11581	GW18_PFC	chr17	81004298	81005154	83046422	83047278	genic	80788372	80788373	82830496	82830497	6.421397341	6.468	6.113	0.763	216354	215925	5.546146	14.493638	14.494867	80.390649	0.023699
METRNL	ENSG00000176845	HGNC:27584	GW18_PFC	chr17	81004298	81005154	83046422	83047278	genic	81038075	81038076	83080199	83080200	2.543587581	2.869	1.764	0.85	33349	32921	5.546146	44.325603	44.326832	245.843082	0.076574
TBCD	ENSG00000141556	HGNC:11581	GW18_PFC	chr17	81122556	81123381	83174787	83175612	intergenic	80710489	80710490	82752613	82752614	6.421397341	6.468	6.113	0.763	412479.5	422173	6.74812	21.192217	21.193446	143.015916	0.023783
TBCD	ENSG00000141556	HGNC:11581	GW18_PFC	chr17	81122556	81123381	83174787	83175612	intergenic	80788372	80788373	82752613	82752614	6.421397341	6.468	6.113	0.763	334596.5	422173	6.74812	19.005912	19.007141	128.262471	0.037811
B3GNTL1	ENSG00000175711	HGNC:21727	GW18_PFC	chr17	81122556	81123381	83174787	83175612	intergenic	81009686	81009687	83051810	83051811	3.871925463	3.917	3.557	1.374	113282.5	122976	6.74812	27.002137	27.003366	182.221956	0.051821
METRNL	ENSG00000176845	HGNC:27584	GW18_PFC	chr17	81122556	81123381	83174787	83175612	intergenic	81038075	81038076	83080199	83080200	2.543587581	2.869	1.764	0.85	84893.5	94587	6.74812	30.218722	30.219951	203.927856	0.063518
TBCD	ENSG00000141556	HGNC:11581	GW18_PFC	chr17	81130797	81131650	83183028	83183881	intergenic	80788372	80788373	82830496	82830497	6.421397341	6.468	6.113	0.763	342851.5	352531	10.713504	17.039123	17.040352	182.561881	0.053819
B3GNTL1	ENSG00000175711	HGNC:21727	GW18_PFC	chr17	81130797	81131650	83183028	83183881	intergenic	81009686	81009687	83051810	83051811	3.871925463	3.917	3.557	1.374	121537.5	131217	10.713504	42.755313	42.756542	458.072384	0.130269
METRNL	ENSG00000176845	HGNC:27584	GW18_PFC	chr17	81130797	81131650	83183028	83183881	intergenic	81038075	81038076	83080199	83080200	2.543587581	2.869	1.764	0.85	93148.5	102828	10.713504	25.67438	25.675609	275.075742	0.085679
ABR	ENSG00000159842	HGNC:81	GW18_PFC	chr17	1057007	1057507	NA	NA	genic	982386	982387	NA	NA	7.595421989	7.366	8.254	0.431	74871	NA	8.015746	25.646053	25.647283	205.582103	0.034926
ABR	ENSG00000159842	HGNC:81	GW18_PFC	chr17	1057007	1057507	NA	NA	genic	1012340	1012341	NA	NA	7.595421989	7.366	8.254	0.431	44917	NA	8.015746	48.312446	48.313675	387.270148	0.066949
ABR	ENSG00000159842	HGNC:81	GW18_PFC	chr17	1057007	1057507	NA	NA	genic	1029090	1029091	NA	NA	7.595421989	7.366	8.254	0.431	28167	NA	8.015746	55.256248	55.257478	442.929905	0.076627
ABR	ENSG00000159842	HGNC:81	GW18_PFC	chr17	1057007	1057507	NA	NA	genic	1083275	1083276	NA	NA	7.595421989	7.366	8.254	0.431	26018	NA	8.015746	51.475054	51.476284	412.620814	0.102583
ABR	ENSG00000159842	HGNC:81	GW18_PFC	chr17	1057007	1057507	NA	NA	genic	1090616	1090617	NA	NA	7.595421989	7.366	8.254	0.431	33359	NA	8.015746	67.194141	67.19537	538.621022	0.107184
BHLHA9	ENSG00000205899	HGNC:35126	GW18_PFC	chr17	1057007	1057507	NA	NA	genic	1173738	1173739	NA	NA	-2.650892312	-3.067	-1.935	1.931	116481	NA	8.015746	22.336338	22.337567	179.052264	0.034924
TRARG1	ENSG00000184811	HGNC:29592	GW18_PFC	chr17	1057007	1057507	NA	NA	genic	1182956	1182957	NA	NA	NA	NA	NA	1.807	125699	NA	8.015746	13.701048	13.702277	109.833972	0.020465
USP14	ENSG00000101557	HGNC:12612	NGN2-iNeuron	chr18	199631	200131	199631	200131	genic	158591	158592	158591	158592	6.020254253	5.861	6.405	0.627	41290	41039	0.493117	0.66	0.661229	0.326063	0.031448
USP14	ENSG00000101557	HGNC:12612	NGN2-iNeuron	chr18	305107	305607	305107	305607	intergenic	158591	158592	158591	158592	6.020254253	5.861	6.405	0.627	146766	146515	0.583052	1.09	1.091229	0.636243	0.061363
COLEC12	ENSG00000158270	HGNC:16016	NGN2-iNeuron	chr18	312391	312891	312391	312891	intergenic	500701	500702	500701	500702	4.374658164	2.423	5.184	0.6	188060	187810	0.473674	1.99	1.991229	0.943193	0.033388
COLEC12	ENSG00000158270	HGNC:16016	NGN2-iNeuron	chr18	361900	362400	361900	362400	genic	500701	500702	500701	500702	4.374658164	2.423	5.184	0.6	138551	138301	0.613958	1.78	1.781229	1.0936	0.038712
USP14	ENSG00000101557	HGNC:12612	NGN2-iNeuron	chr18	399224	400061	399224	400061	genic	158591	158592	158591	158592	6.020254253	5.861	6.405	0.627	241051.5	240632	1.197242	1.31	1.311229	1.569859	0.151407
COLEC12	ENSG00000158270	HGNC:16016	NGN2-iNeuron	chr18	399224	400061	399224	400061	genic	500701	500702	500701	500702	4.374658164	2.423	5.184	0.6	101058.5	100640	1.197242	2.96	2.961229	3.545308	0.125499
TYMS	ENSG00000176890	HGNC:12441	NGN2-iNeuron	chr18	399224	400061	399224	400061	genic	657743	657744	657743	657744	0.872242717	1.11	0.765	0.882	258100.5	257682	1.197242	1.12	1.121229	1.342383	0.024923
USP14	ENSG00000101557	HGNC:12612	NGN2-iNeuron	chr18	407583	408083	407583	408083	genic	158591	158592	158591	158592	6.020254253	5.861	6.405	0.627	249242	248991	0.498361	1.31	1.311229	0.653465	0.063024
COLEC12	ENSG00000158270	HGNC:16016	NGN2-iNeuron	chr18	407583	408083	407583	408083	genic	500701	500702	500701	500702	4.374658164	2.423	5.184	0.6	92868	92618	0.498361	2.96	2.961229	1.475761	0.05224
COLEC12	ENSG00000158270	HGNC:16016	NGN2-iNeuron	chr18	426940	427440	426940	427440	genic	500701	500702	500701	500702	4.374658164	2.423	5.184	0.6	73511	73261	0.633988	1.29	1.291229	0.818624	0.028978
COLEC12	ENSG00000158270	HGNC:16016	NGN2-iNeuron	chr18	456959	457459	456959	457459	genic	500701	500702	500701	500702	4.374658164	2.423	5.184	0.6	43492	43242	1.024912	0.83	0.831229	0.85193700000000006	0.030157
YES1	ENSG00000176105	HGNC:12841	NGN2-iNeuron	chr18	456959	457459	456959	457459	genic	812243	812244	812243	812244	5.109424402	5.232	4.759	0.751	355034	354784	1.024912	1.06	1.061229	1.087667	0.020142
COLEC12	ENSG00000158270	HGNC:16016	NGN2-iNeuron	chr18	464008	464508	464008	464508	genic	500701	500702	500701	500702	4.374658164	2.423	5.184	0.6	36443	36193	0.757572	0.77	0.771229	0.584262	0.020682
USP14	ENSG00000101557	HGNC:12612	GW18_PFC	chr18	475452	476125	475452	476125	genic	158591	158592	158591	158592	6.020254253	5.861	6.405	0.627	317197.5	316860	2.73516	6.345271	6.3465	17.358694	0.020976
THOC1	ENSG00000079134	HGNC:19070	GW18_PFC	chr18	475452	476125	475452	476125	genic	268019	268020	268019	268020	5.699595413	5.856	5.043	0.546	207769.5	207432	2.73516	13.936973	13.938203	38.123214	0.03527
CLUL1	ENSG00000079101	HGNC:2096	GW18_PFC	chr18	475452	476125	475452	476125	genic	597674	597675	597674	597675	1.362627301	0.837	2.461	1.065	121885.5	121549	2.73516	15.810324	15.811553	43.247128	0.036387
USP14	ENSG00000101557	HGNC:12612	GW18_PFC	chr18	519110	519610	519110	519610	intergenic	158591	158592	158591	158592	6.020254253	5.861	6.405	0.627	360769	360518	3.015196	7.765496	7.766725	23.418199	0.028298
CLUL1	ENSG00000079101	HGNC:2096	GW18_PFC	chr18	519110	519610	519110	519610	intergenic	597674	597675	597674	597675	1.362627301	0.837	2.461	1.065	78314	78064	3.015196	25.581708	25.582938	77.137571	0.064901
TYMS	ENSG00000176890	HGNC:12441	GW18_PFC	chr18	519110	519610	519110	519610	intergenic	657743	657744	657743	657744	0.872242717	1.11	0.765	0.882	138383	138133	3.015196	12.997224	12.998453	39.192883	0.029725
YES1	ENSG00000176105	HGNC:12841	GW18_PFC	chr18	519110	519610	519110	519610	intergenic	812243	812244	812242	812243	5.109424402	5.232	4.759	0.751	292883	292632	3.015196	9.082826	9.084055	27.390207	0.02524
USP14	ENSG00000101557	HGNC:12612	NGN2-iNeuron	chr18	623909	624409	623909	624409	genic	158591	158592	158591	158592	6.020254253	5.861	6.405	0.627	465568	465317	0.333142	1.2	1.201229	0.40018	0.038596
THOC1	ENSG00000079134	HGNC:19070	NGN2-iNeuron	chr18	658424	658924	658424	658924	genic	268019	268020	268019	268020	5.699595413	5.856	5.043	0.546	390655	390404	0.738864	2.1	2.101229	1.552523	0.032519
THOC1	ENSG00000079134	HGNC:19070	NGN2-iNeuron	chr18	658424	658924	658424	658924	genic	268019	268020	268019	268020	5.699595413	5.856	5.043	0.546	390655	390404	0.738864	2.83	2.831229	2.091893	0.043816
ENOSF1	ENSG00000132199	HGNC:30365	NGN2-iNeuron	chr18	658424	658924	658424	658924	genic	712593	712594	712593	712594	1.986307519	0.795	4.051	1.236	53919	53669	0.738864	1.79	1.791229	1.323475	0.032493
YES1	ENSG00000176105	HGNC:12841	NGN2-iNeuron	chr18	658424	658924	658424	658924	genic	812243	812244	812243	812244	5.109424402	5.232	4.759	0.751	153569	153319	0.738864	3.64	3.641229	2.690373	0.049823
YES1	ENSG00000176105	HGNC:12841	NGN2-iNeuron	chr18	658424	658924	658424	658924	genic	812243	812244	812243	812244	5.109424402	5.232	4.759	0.751	153569	153319	0.738864	5.02	5.021229	3.710005	0.068705
ADCYAP1	ENSG00000141433	HGNC:241	NGN2-iNeuron	chr18	658424	658924	658424	658924	genic	905110	905111	905110	905111	3.00329126	2.592	4.184	0.864	246436	246186	0.738864	0.51	0.511229	0.377729	0.028513
USP14	ENSG00000101557	HGNC:12612	GW18_PFC	chr18	678026	678526	678026	678526	genic	158591	158592	158591	158592	6.020254253	5.861	6.405	0.627	519685	519434	2.389175	8.598198	8.599428	20.545537	0.024827
CLUL1	ENSG00000079101	HGNC:2096	GW18_PFC	chr18	678026	678526	678026	678526	genic	597674	597675	597674	597675	1.362627301	0.837	2.461	1.065	80602	80351	2.389175	18.375157	18.376387	43.904403	0.03694
TYMS	ENSG00000176890	HGNC:12441	GW18_PFC	chr18	678026	678526	678026	678526	genic	657743	657744	657743	657744	0.872242717	1.11	0.765	0.882	20533	20282	2.389175	61.871627	61.872856	147.82508	0.112116
YES1	ENSG00000176105	HGNC:12841	GW18_PFC	chr18	678026	678526	678026	678526	genic	812243	812244	812242	812243	5.109424402	5.232	4.759	0.751	133967	133716	2.389175	20.548381	20.54961	49.096615	0.045242
TYMS	ENSG00000176890	HGNC:12441	NGN2-iNeuron	chr18	686251	686751	686251	686751	genic	657743	657744	657743	657744	0.872242717	1.11	0.765	0.882	28758	28507	0.950088	3.55	3.551229	3.37398	0.062642
ADCYAP1	ENSG00000141433	HGNC:241	NGN2-iNeuron	chr18	686251	686751	686251	686751	genic	905110	905111	905110	905111	3.00329126	2.592	4.184	0.864	218609	218359	0.950088	0.6	0.601229	0.571221	0.043119
ENOSF1	ENSG00000132199	HGNC:30365	NGN2-iNeuron	chr18	703276	703776	703276	703776	genic	712593	712594	712593	712594	1.986307519	0.795	4.051	1.236	9067	8817	0.408871	2.7	2.701229	1.104454	0.027116
YES1	ENSG00000176105	HGNC:12841	GW18_PFC	chr18	767895	768395	767894	768394	genic	812243	812244	812242	812243	5.109424402	5.232	4.759	0.751	44098	43848	1.19136	33.285506	33.286735	39.656484	0.036543
USP14	ENSG00000101557	HGNC:12612	GW18_PFC	chr18	808049	808549	808048	808548	genic	158591	158592	158591	158592	6.020254253	5.861	6.405	0.627	649708	649456	3.560957	8.997795	8.999025	32.04514	0.038723
THOC1	ENSG00000079134	HGNC:19070	GW18_PFC	chr18	808049	808549	808048	808548	genic	268019	268020	268019	268020	5.699595413	5.856	5.043	0.546	540280	540028	3.560957	7.996523	7.997752	28.479651	0.026349
TYMS	ENSG00000176890	HGNC:12441	GW18_PFC	chr18	808049	808549	808048	808548	genic	657743	657744	657743	657744	0.872242717	1.11	0.765	0.882	150556	150304	3.560957	18.443985	18.445214	65.682614	0.049816
ADCYAP1	ENSG00000141433	HGNC:241	GW18_PFC	chr18	808049	808549	808048	808548	genic	905110	905111	905109	905110	3.00329126	2.592	4.184	0.864	96811	96561	3.560957	8.619414	8.620643	30.697739	0.032372
TYMS	ENSG00000176890	HGNC:12441	NGN2-iNeuron	chr18	830214	830714	830214	830714	intergenic	657743	657744	657743	657744	0.872242717	1.11	0.765	0.882	172721	172470	0.64895099999999994	2.92	2.921229	1.895735	0.035197
USP14	ENSG00000101557	HGNC:12612	NGN2-iNeuron	chr18	839263	839763	839263	839763	intergenic	158591	158592	158591	158592	6.020254253	5.861	6.405	0.627	680922	680671	0.735609	0.84	0.841229	0.618816	0.059682
THOC1	ENSG00000079134	HGNC:19070	NGN2-iNeuron	chr18	839263	839763	839263	839763	intergenic	268019	268020	268019	268020	5.699595413	5.856	5.043	0.546	571494	571243	0.735609	3.32	3.321229	2.443126	0.051173
CLUL1	ENSG00000079101	HGNC:2096	GW18_PFC	chr18	848996	849496	848995	849495	intergenic	597674	597675	597674	597675	1.362627301	0.837	2.461	1.065	251572	251320	2.92455	9.334122	9.335351	27.301701	0.022971
TYMS	ENSG00000176890	HGNC:12441	GW18_PFC	chr18	848996	849496	848995	849495	intergenic	657743	657744	657743	657744	0.872242717	1.11	0.765	0.882	191503	191251	2.92455	15.776118	15.777347	46.14164	0.034995
YES1	ENSG00000176105	HGNC:12841	GW18_PFC	chr18	848996	849496	848995	849495	intergenic	812243	812244	812242	812243	5.109424402	5.232	4.759	0.751	37003	36752	2.92455	18.373726	18.374955	53.738474	0.049519
ADCYAP1	ENSG00000141433	HGNC:241	GW18_PFC	chr18	848996	849496	848995	849495	intergenic	905110	905111	905109	905110	3.00329126	2.592	4.184	0.864	55864	55614	2.92455	8.892786	8.894015	26.010991	0.02743
ADCYAP1	ENSG00000141433	HGNC:241	NGN2-iNeuron	chr18	895224	895724	895224	895724	intergenic	905110	905111	905110	905111	3.00329126	2.592	4.184	0.864	9636	9386	0.730425	1.19	1.191229	0.870104	0.065681
COLEC12	ENSG00000158270	HGNC:16016	NGN2-iNeuron	chr18	906380	906880	906380	906880	genic	500701	500702	500701	500702	4.374658164	2.423	5.184	0.6	405929	405678	1.19029	0.48	0.481229	0.572802	0.020276
COLEC12	ENSG00000158270	HGNC:16016	NGN2-iNeuron	chr18	906380	906880	906380	906880	genic	500701	500702	500701	500702	4.374658164	2.423	5.184	0.6	405929	405678	1.19029	0.64	0.641229	0.763249	0.027018
YES1	ENSG00000176105	HGNC:12841	GW18_PFC	chr18	907492	907992	907491	907991	genic	812243	812244	812242	812243	5.109424402	5.232	4.759	0.751	95499	95248	4.939118	6.317816	6.319045	31.210511	0.02876
METTL4	ENSG00000101574	HGNC:24726	GW18_PFC	chr18	907492	907992	907491	907991	genic	2571504	2571505	2571505	2571506	3.957794478	3.958	3.993	1.127	1663762	1663514	4.939118	7.776034	7.776823	38.410647	0.032837
NDC80	ENSG00000080986	HGNC:16909	GW18_PFC	chr18	907492	907992	907491	907991	genic	2571556	2571557	2571557	2571558	-0.089809243	1.119	-2.38	0.876	1663814	1663566	4.939118	7.776034	7.776823	38.410647	0.032837
SMCHD1	ENSG00000101596	HGNC:29090	GW18_PFC	chr18	907492	907992	907491	907991	genic	2655725	2655726	2655726	2655727	7.512660613	7.608	6.91	0.342	1747983	1747735	4.939118	6.596457	6.597213	32.584414	0.03109
COLEC12	ENSG00000158270	HGNC:16016	NGN2-iNeuron	chr18	907492	907992	907492	907992	genic	500701	500702	500701	500702	4.374658164	2.423	5.184	0.6	407041	406790	1.02871	0.64	0.641229	0.659639	0.02335
USP14	ENSG00000101557	HGNC:12612	NGN2-iNeuron	chr18	934413	934913	934413	934913	intergenic	158591	158592	158591	158592	6.020254253	5.861	6.405	0.627	776072	775821	0.493927	0.69	0.691229	0.341417	0.032928
ADCYAP1	ENSG00000141433	HGNC:241	GW18_PFC	chr18	965856	966814	965855	966813	intergenic	905110	905111	905109	905110	3.00329126	2.592	4.184	0.864	61225	60745	1.93914	16.687563	16.688792	32.361904	0.034127
ENOSF1	ENSG00000132199	HGNC:30365	NGN2-iNeuron	chr18	985160	985660	985160	985660	intergenic	712593	712594	712593	712594	1.986307519	0.795	4.051	1.236	272817	272566	2.217268	0.79	0.791229	1.754367	0.043072
YES1	ENSG00000176105	HGNC:12841	NGN2-iNeuron	chr18	985160	985660	985160	985660	intergenic	812243	812244	812243	812244	5.109424402	5.232	4.759	0.751	173167	172916	2.217268	0.5	0.501229	1.111359	0.020581
ADCYAP1	ENSG00000141433	HGNC:241	NGN2-iNeuron	chr18	985160	985660	985160	985660	intergenic	905110	905111	905110	905111	3.00329126	2.592	4.184	0.864	80300	80049	2.217268	0.39	0.391229	0.86746	0.065482
ADCYAP1	ENSG00000141433	HGNC:241	GW18_PFC	chr18	985171	985671	985170	985670	intergenic	905110	905111	905109	905110	3.00329126	2.592	4.184	0.864	80311	80060	1.654956	16.735126	16.736355	27.697931	0.029209
ADCYAP1	ENSG00000141433	HGNC:241	NGN2-iNeuron	chr18	985996	986496	985996	986496	intergenic	905110	905111	905110	905111	3.00329126	2.592	4.184	0.864	81136	80885	0.99270099999999994	0.39	0.391229	0.388374	0.029317
USP14	ENSG00000101557	HGNC:12612	NGN2-iNeuron	chr18	1014478	1014978	1014478	1014978	intergenic	158591	158592	158591	158592	6.020254253	5.861	6.405	0.627	856137	855886	0.996922	0.57	0.571229	0.569471	0.054923
ADCYAP1	ENSG00000141433	HGNC:241	NGN2-iNeuron	chr18	1014478	1014978	1014478	1014978	intergenic	905110	905111	905110	905111	3.00329126	2.592	4.184	0.864	109618	109367	0.996922	0.44	0.441229	0.439871	0.033204
USP14	ENSG00000101557	HGNC:12612	NGN2-iNeuron	chr18	1017161	1018127	1017161	1018127	intergenic	158591	158592	158591	158592	6.020254253	5.861	6.405	0.627	859053	858569	2.20456	0.57	0.571229	1.259309	0.121455
ENOSF1	ENSG00000132199	HGNC:30365	NGN2-iNeuron	chr18	1017161	1018127	1017161	1018127	intergenic	712593	712594	712593	712594	1.986307519	0.795	4.051	1.236	305051	304567	2.20456	0.74	0.741229	1.634084	0.040119
YES1	ENSG00000176105	HGNC:12841	NGN2-iNeuron	chr18	1017161	1018127	1017161	1018127	intergenic	812243	812244	812243	812244	5.109424402	5.232	4.759	0.751	205401	204917	2.20456	0.49	0.491229	1.082944	0.020055
ADCYAP1	ENSG00000141433	HGNC:241	NGN2-iNeuron	chr18	1017161	1018127	1017161	1018127	intergenic	905110	905111	905110	905111	3.00329126	2.592	4.184	0.864	112534	112050	2.20456	0.44	0.441229	0.972716	0.073427
ADCYAP1	ENSG00000141433	HGNC:241	GW18_PFC	chr18	1075812	1076312	1075811	1076311	intergenic	905110	905111	905109	905110	3.00329126	2.592	4.184	0.864	170952	170701	4.176993	10.060358	10.061587	42.027178	0.044319
METTL4	ENSG00000101574	HGNC:24726	GW18_PFC	chr18	1075812	1076312	1075811	1076311	intergenic	2571504	2571505	2571505	2571506	3.957794478	3.958	3.993	1.127	1495442	1495194	4.176993	6.464413	6.465279	27.005424	0.023087
NDC80	ENSG00000080986	HGNC:16909	GW18_PFC	chr18	1075812	1076312	1075811	1076311	intergenic	2571556	2571557	2571557	2571558	-0.089809243	1.119	-2.38	0.876	1495494	1495246	4.176993	6.464413	6.465279	27.005424	0.023087
ADCYAP1	ENSG00000141433	HGNC:241	NGN2-iNeuron	chr18	1099699	1100199	1099699	1100199	intergenic	905110	905111	905110	905111	3.00329126	2.592	4.184	0.864	194839	194588	0.949456	0.59	0.591229	0.561346	0.042374
ADCYAP1	ENSG00000141433	HGNC:241	NGN2-iNeuron	chr18	1103481	1103981	1103481	1103981	intergenic	905110	905111	905110	905111	3.00329126	2.592	4.184	0.864	198621	198370	1.904801	0.58	0.581229	1.107126	0.083573
ADCYAP1	ENSG00000141433	HGNC:241	NGN2-iNeuron	chr18	1202212	1202712	1202212	1202712	intergenic	905110	905111	905110	905111	3.00329126	2.592	4.184	0.864	297352	297101	0.454939	0.63	0.631229	0.287171	0.021678
ADCYAP1	ENSG00000141433	HGNC:241	NGN2-iNeuron	chr18	1247406	1247906	1247406	1247906	intergenic	905110	905111	905110	905111	3.00329126	2.592	4.184	0.864	342546	342295	0.770657	0.64	0.641229	0.494168	0.037303
ADCYAP1	ENSG00000141433	HGNC:241	NGN2-iNeuron	chr18	1360309	1360809	1360309	1360809	intergenic	905110	905111	905110	905111	3.00329126	2.592	4.184	0.864	455449	455198	0.880844	0.48	0.481229	0.423888	0.031998
YES1	ENSG00000176105	HGNC:12841	GW18_PFC	chr18	1412576	1413280	1412575	1413279	intergenic	812243	812244	812242	812243	5.109424402	5.232	4.759	0.751	600685	600332	7.102858	5.154344	5.155573	36.619303	0.033744
ADCYAP1	ENSG00000141433	HGNC:241	GW18_PFC	chr18	1412576	1413280	1412575	1413279	intergenic	905110	905111	905109	905110	3.00329126	2.592	4.184	0.864	507818	507465	7.102858	11.360389	11.361618	80.699958	0.085101
ADCYAP1	ENSG00000141433	HGNC:241	GW18_PFC	chr18	1895364	1895864	1895363	1895863	intergenic	905110	905111	905109	905110	3.00329126	2.592	4.184	0.864	990504	990253	2.872265	10.622771	10.624	30.514943	0.032179
METTL4	ENSG00000101574	HGNC:24726	NGN2-iNeuron	chr18	2223368	2224300	2223368	2224300	intergenic	2571504	2571505	2571504	2571505	3.957794478	3.958	3.993	1.127	347670	347204	1.087394	0.4	0.401229	0.436294	0.020395
NDC80	ENSG00000080986	HGNC:16909	NGN2-iNeuron	chr18	2223368	2224300	2223368	2224300	intergenic	2571556	2571557	2571556	2571557	-0.089809243	1.119	-2.38	0.876	347722	347256	1.087394	0.4	0.401229	0.436294	0.020395
SMCHD1	ENSG00000101596	HGNC:29090	NGN2-iNeuron	chr18	2266738	2267238	2266738	2267238	intergenic	2655725	2655726	2655725	2655726	7.512660613	7.608	6.91	0.342	388737	388487	0.703511	0.81	0.811229	0.570709	0.024011
SMCHD1	ENSG00000101596	HGNC:29090	NGN2-iNeuron	chr18	2304765	2305265	2304765	2305265	intergenic	2655725	2655726	2655725	2655726	7.512660613	7.608	6.91	0.342	350710	350460	0.565467	0.9	0.901229	0.509615	0.021441
METTL4	ENSG00000101574	HGNC:24726	NGN2-iNeuron	chr18	2330258	2331232	2330258	2331232	intergenic	2571504	2571505	2571504	2571505	3.957794478	3.958	3.993	1.127	240759	240272	1.102643	0.44	0.441229	0.486518	0.022743
NDC80	ENSG00000080986	HGNC:16909	NGN2-iNeuron	chr18	2330258	2331232	2330258	2331232	intergenic	2571556	2571557	2571556	2571557	-0.089809243	1.119	-2.38	0.876	240811	240324	1.102643	0.44	0.441229	0.486518	0.022743
SMCHD1	ENSG00000101596	HGNC:29090	NGN2-iNeuron	chr18	2417879	2418379	2417879	2418379	intergenic	2655725	2655726	2655725	2655726	7.512660613	7.608	6.91	0.342	237596	237346	0.790764	0.9	0.901229	0.71266	0.029983
EMILIN2	ENSG00000132205	HGNC:19881	NGN2-iNeuron	chr18	2878693	2879193	2878693	2879193	genic	2847004	2847005	2847004	2847005	0.932080872	-0.399	1.574	1.047	31939	31688	0.687699	3.6	3.601229	2.476562	0.088292
SMCHD1	ENSG00000101596	HGNC:29090	NGN2-iNeuron	chr18	2914228	2914728	2914228	2914728	genic	2655725	2655726	2655725	2655726	7.512660613	7.608	6.91	0.342	258753	258502	1.038673	0.85	0.851229	0.884149	0.037198
LPIN2	ENSG00000101577	HGNC:14450	NGN2-iNeuron	chr18	2914228	2914728	2914228	2914728	genic	3011945	3011946	3011945	3011946	6.408152206	6.253	6.684	0.582	97467	97217	1.038673	0.59	0.591229	0.614094	0.020526
EMILIN2	ENSG00000132205	HGNC:19881	NGN2-iNeuron	chr18	2932490	2932990	2932490	2932990	genic	2847004	2847005	2847004	2847005	0.932080872	-0.399	1.574	1.047	85736	85485	0.579957	1.22	1.221229	0.70826	0.02525
EMILIN2	ENSG00000132205	HGNC:19881	NGN2-iNeuron	chr18	2932490	2932990	2932490	2932990	genic	2847004	2847005	2847004	2847005	0.932080872	-0.399	1.574	1.047	85736	85485	0.579957	0.98	0.981229	0.569071	0.020288
LPIN2	ENSG00000101577	HGNC:14450	NGN2-iNeuron	chr18	2932490	2932990	2932490	2932990	genic	3011945	3011946	3011945	3011946	6.408152206	6.253	6.684	0.582	79205	78955	0.579957	1.22	1.221229	0.70826	0.023674
LPIN2	ENSG00000101577	HGNC:14450	NGN2-iNeuron	chr18	2932490	2932990	2932490	2932990	genic	3011945	3011946	3011945	3011946	6.408152206	6.253	6.684	0.582	79205	78955	0.579957	1.42	1.421229	0.824252	0.027551
MYOM1	ENSG00000101605	HGNC:7613	NGN2-iNeuron	chr18	2932490	2932990	2932490	2932990	genic	3219847	3219848	3219847	3219848	2.136139646	1.684	3.455	0.92	287107	286857	0.579957	7.99	7.991229	4.634569	0.059358
MYOM1	ENSG00000101605	HGNC:7613	NGN2-iNeuron	chr18	2932490	2932990	2932490	2932990	genic	3219847	3219848	3219847	3219848	2.136139646	1.684	3.455	0.92	287107	286857	0.579957	5.32	5.321229	3.086084	0.039526
MYL12A	ENSG00000101608	HGNC:16701	NGN2-iNeuron	chr18	2932490	2932990	2932490	2932990	genic	3247811	3247812	3247811	3247812	3.323669384	3.101	3.66	1.34	315071	314821	0.579957	3.91	3.911229	2.268345	0.0358
MYL12A	ENSG00000101608	HGNC:16701	NGN2-iNeuron	chr18	2932490	2932990	2932490	2932990	genic	3247811	3247812	3247811	3247812	3.323669384	3.101	3.66	1.34	315071	314821	0.579957	4.75	4.751229	2.755509	0.043488
MYL12B	ENSG00000118680	HGNC:29827	NGN2-iNeuron	chr18	2932490	2932990	2932490	2932990	genic	3262954	3262955	3262954	3262955	6.386546611	6.388	6.586	0.614	330214	329964	0.579957	4.02	4.021229	2.33214	0.054154
MYL12B	ENSG00000118680	HGNC:29827	NGN2-iNeuron	chr18	2932490	2932990	2932490	2932990	genic	3262954	3262955	3262954	3262955	6.386546611	6.388	6.586	0.614	330214	329964	0.579957	3.03	3.031229	1.757983	0.040822
EMILIN2	ENSG00000132205	HGNC:19881	NGN2-iNeuron	chr18	2948044	2948544	2948044	2948544	genic	2847004	2847005	2847004	2847005	0.932080872	-0.399	1.574	1.047	101290	101039	0.643381	1.85	1.851229	1.191046	0.042462
EMILIN2	ENSG00000132205	HGNC:19881	NGN2-iNeuron	chr18	2948044	2948544	2948044	2948544	genic	2847004	2847005	2847004	2847005	0.932080872	-0.399	1.574	1.047	101290	101039	0.643381	1.97	1.971229	1.268251	0.045215
LPIN2	ENSG00000101577	HGNC:14450	NGN2-iNeuron	chr18	2948044	2948544	2948044	2948544	genic	3011945	3011946	3011945	3011946	6.408152206	6.253	6.684	0.582	63651	63401	0.643381	2.59	2.591229	1.667148	0.055724
LPIN2	ENSG00000101577	HGNC:14450	NGN2-iNeuron	chr18	2948044	2948544	2948044	2948544	genic	3011945	3011946	3011945	3011946	6.408152206	6.253	6.684	0.582	63651	63401	0.643381	3.79	3.791229	2.439205	0.08153
MYOM1	ENSG00000101605	HGNC:7613	NGN2-iNeuron	chr18	2948044	2948544	2948044	2948544	genic	3219847	3219848	3219847	3219848	2.136139646	1.684	3.455	0.92	271553	271303	0.643381	8.67	8.671229	5.578904	0.071453
MYOM1	ENSG00000101605	HGNC:7613	NGN2-iNeuron	chr18	2948044	2948544	2948044	2948544	genic	3219847	3219848	3219847	3219848	2.136139646	1.684	3.455	0.92	271553	271303	0.643381	6.78	6.781229	4.362914	0.055879
MYL12A	ENSG00000101608	HGNC:16701	NGN2-iNeuron	chr18	2948044	2948544	2948044	2948544	genic	3247811	3247812	3247811	3247812	3.323669384	3.101	3.66	1.34	299517	299267	0.643381	6.86	6.861229	4.414385	0.069669
MYL12A	ENSG00000101608	HGNC:16701	NGN2-iNeuron	chr18	2948044	2948544	2948044	2948544	genic	3247811	3247812	3247811	3247812	3.323669384	3.101	3.66	1.34	299517	299267	0.643381	9.42	9.421229	6.06144	0.095663
MYL12B	ENSG00000118680	HGNC:29827	NGN2-iNeuron	chr18	2948044	2948544	2948044	2948544	genic	3262954	3262955	3262954	3262955	6.386546611	6.388	6.586	0.614	314660	314410	0.643381	5.03	5.031229	3.236997	0.075165
MYL12B	ENSG00000118680	HGNC:29827	NGN2-iNeuron	chr18	2948044	2948544	2948044	2948544	genic	3262954	3262955	3262954	3262955	6.386546611	6.388	6.586	0.614	314660	314410	0.643381	4.57	4.571229	2.941042	0.068293
TGIF1	ENSG00000177426	HGNC:11776	NGN2-iNeuron	chr18	2948044	2948544	2948044	2948544	genic	3455412	3455413	3455412	3455413	1.476985021	1.573	1.376	0.477	507118	506868	0.643381	0.33	0.331229	0.213107	0.024598
SMCHD1	ENSG00000101596	HGNC:29090	NGN2-iNeuron	chr18	2998149	2998649	2998149	2998649	genic	2655725	2655726	2655725	2655726	7.512660613	7.608	6.91	0.342	342674	342423	0.769099	0.9	0.901229	0.693134	0.029162
LPIN2	ENSG00000101577	HGNC:14450	NGN2-iNeuron	chr18	2998149	2998649	2998149	2998649	genic	3011945	3011946	3011945	3011946	6.408152206	6.253	6.684	0.582	13546	13296	0.769099	4.16	4.161229	3.200397	0.106973
MYOM1	ENSG00000101605	HGNC:7613	NGN2-iNeuron	chr18	2998149	2998649	2998149	2998649	genic	3219847	3219848	3219847	3219848	2.136139646	1.684	3.455	0.92	221448	221198	0.769099	2.32	2.321229	1.785255	0.022865
MYL12B	ENSG00000118680	HGNC:29827	NGN2-iNeuron	chr18	2998149	2998649	2998149	2998649	genic	3262954	3262955	3262954	3262955	6.386546611	6.388	6.586	0.614	264555	264305	0.769099	1.65	1.651229	1.269959	0.029489
SMCHD1	ENSG00000101596	HGNC:29090	GW18_PFC	chr18	3012612	3013112	3012614	3013114	intergenic	2655725	2655726	2655726	2655727	7.512660613	7.608	6.91	0.342	357137	356887	7.262046	4.680609	4.681838	33.999725	0.03244
EMILIN2	ENSG00000132205	HGNC:19881	GW18_PFC	chr18	3012612	3013112	3012614	3013114	intergenic	2847004	2847005	2847006	2847007	0.932080872	-0.399	1.574	1.047	165858	165607	7.262046	5.407441	5.40867	39.278012	0.0452
MYOM1	ENSG00000101605	HGNC:7613	GW18_PFC	chr18	3012612	3013112	3012614	3013114	intergenic	3219847	3219848	3219849	3219850	2.136139646	1.684	3.455	0.92	206985	206735	7.262046	10.091599	10.092828	73.29458	0.055597
MYL12A	ENSG00000101608	HGNC:16701	GW18_PFC	chr18	3012612	3013112	3012614	3013114	intergenic	3247811	3247812	3247813	3247814	3.323669384	3.101	3.66	1.34	234949	234699	7.262046	11.656262	11.657491	84.657238	0.051933
MYL12B	ENSG00000118680	HGNC:29827	GW18_PFC	chr18	3012612	3013112	3012614	3013114	intergenic	3262954	3262955	3262956	3262957	6.386546611	6.388	6.586	0.614	250092	249842	7.262046	9.668066	9.669296	70.218869	0.057642
TGIF1	ENSG00000177426	HGNC:11776	GW18_PFC	chr18	3012612	3013112	3012614	3013114	intergenic	3447607	3447608	3447609	3447610	1.476985021	1.573	1.376	0.477	434745	434495	7.262046	5.04213	5.043359	36.625107	0.033334
TGIF1	ENSG00000177426	HGNC:11776	GW18_PFC	chr18	3012612	3013112	3012614	3013114	intergenic	3451675	3451676	3447609	3447610	1.476985021	1.573	1.376	0.477	438813	434495	7.262046	5.747155	5.748384	41.745028	0.037441
MYOM1	ENSG00000101605	HGNC:7613	NGN2-iNeuron	chr18	3013008	3013508	3013008	3013508	intergenic	3219847	3219848	3219847	3219848	2.136139646	1.684	3.455	0.92	206589	206339	3.104445	0.73	0.731229	2.270061	0.029074
MYL12A	ENSG00000101608	HGNC:16701	NGN2-iNeuron	chr18	3013008	3013508	3013008	3013508	intergenic	3247811	3247812	3247811	3247812	3.323669384	3.101	3.66	1.34	234553	234303	3.104445	0.77	0.771229	2.394239	0.037787
MYL12A	ENSG00000101608	HGNC:16701	NGN2-iNeuron	chr18	3013008	3013508	3013008	3013508	intergenic	3247811	3247812	3247811	3247812	3.323669384	3.101	3.66	1.34	234553	234303	3.104445	0.9	0.901229	2.797816	0.044156
MYL12B	ENSG00000118680	HGNC:29827	NGN2-iNeuron	chr18	3013008	3013508	3013008	3013508	intergenic	3262954	3262955	3262954	3262955	6.386546611	6.388	6.586	0.614	249696	249446	3.104445	0.79	0.791229	2.456328	0.057038
MYL12B	ENSG00000118680	HGNC:29827	NGN2-iNeuron	chr18	3013008	3013508	3013008	3013508	intergenic	3262954	3262955	3262954	3262955	6.386546611	6.388	6.586	0.614	249696	249446	3.104445	0.42	0.421229	1.307683	0.030365
TGIF1	ENSG00000177426	HGNC:11776	NGN2-iNeuron	chr18	3013008	3013508	3013008	3013508	intergenic	3451675	3451676	3451675	3451676	1.476985021	1.573	1.376	0.477	438417	438167	3.104445	0.76	0.761229	2.363194	0.19127
TGIF1	ENSG00000177426	HGNC:11776	NGN2-iNeuron	chr18	3013008	3013508	3013008	3013508	intergenic	3455412	3455413	3451675	3451676	1.476985021	1.573	1.376	0.477	442154	438167	3.104445	0.77	0.771229	2.394239	0.276362
DLGAP1	ENSG00000170579	HGNC:2905	NGN2-iNeuron	chr18	3013008	3013508	3013008	3013508	intergenic	3874253	3874254	3874253	3874254	10.70255872	10.887	9.825	0.224	860995	860745	3.104445	0.11	0.111229	0.345305	0.474493
SMCHD1	ENSG00000101596	HGNC:29090	GW18_PFC	chr18	3013130	3013630	3013132	3013632	intergenic	2655725	2655726	2655726	2655727	7.512660613	7.608	6.91	0.342	357655	357405	4.969706	4.680609	4.681838	23.26736	0.0222
EMILIN2	ENSG00000132205	HGNC:19881	GW18_PFC	chr18	3013130	3013630	3013132	3013632	intergenic	2847004	2847005	2847006	2847007	0.932080872	-0.399	1.574	1.047	166376	166125	4.969706	5.407441	5.40867	26.879501	0.030932
MYOM1	ENSG00000101605	HGNC:7613	GW18_PFC	chr18	3013130	3013630	3013132	3013632	intergenic	3219847	3219848	3219849	3219850	2.136139646	1.684	3.455	0.92	206467	206217	4.969706	10.091599	10.092828	50.158387	0.038047
MYL12A	ENSG00000101608	HGNC:16701	GW18_PFC	chr18	3013130	3013630	3013132	3013632	intergenic	3247811	3247812	3247813	3247814	3.323669384	3.101	3.66	1.34	234431	234181	4.969706	11.656262	11.657491	57.934305	0.03554
MYL12B	ENSG00000118680	HGNC:29827	GW18_PFC	chr18	3013130	3013630	3013132	3013632	intergenic	3262954	3262955	3262956	3262957	6.386546611	6.388	6.586	0.614	249574	249324	4.969706	9.668066	9.669296	48.053556	0.039447
TGIF1	ENSG00000177426	HGNC:11776	GW18_PFC	chr18	3013130	3013630	3013132	3013632	intergenic	3447607	3447608	3447609	3447610	1.476985021	1.573	1.376	0.477	434227	433977	4.969706	5.04213	5.043359	25.064013	0.022812
TGIF1	ENSG00000177426	HGNC:11776	GW18_PFC	chr18	3013130	3013630	3013132	3013632	intergenic	3451675	3451676	3447609	3447610	1.476985021	1.573	1.376	0.477	438295	433977	4.969706	5.747155	5.748384	28.567778	0.025622
SMCHD1	ENSG00000101596	HGNC:29090	GW18_PFC	chr18	3044806	3045306	3044808	3045308	intergenic	2655725	2655726	2655726	2655727	7.512660613	7.608	6.91	0.342	389331	389081	4.368038	5.674295	5.675524	24.790906	0.023654
EMILIN2	ENSG00000132205	HGNC:19881	GW18_PFC	chr18	3044806	3045306	3044808	3045308	intergenic	2847004	2847005	2847006	2847007	0.932080872	-0.399	1.574	1.047	198052	197801	4.368038	4.086447	4.087676	17.855123	0.020547
LPIN2	ENSG00000101577	HGNC:14450	GW18_PFC	chr18	3044806	3045306	3044808	3045308	intergenic	3011945	3011946	3011947	3011948	6.408152206	6.253	6.684	0.582	33111	32860	4.368038	41.590721	41.59195	181.67522	0.154071
MYOM1	ENSG00000101605	HGNC:7613	GW18_PFC	chr18	3044806	3045306	3044808	3045308	intergenic	3219847	3219848	3219849	3219850	2.136139646	1.684	3.455	0.92	174791	174541	4.368038	10.594567	10.595796	46.282841	0.035108
MYL12A	ENSG00000101608	HGNC:16701	GW18_PFC	chr18	3044806	3045306	3044808	3045308	intergenic	3247811	3247812	3247813	3247814	3.323669384	3.101	3.66	1.34	202755	202505	4.368038	13.649544	13.650774	59.627098	0.036578
LPIN2	ENSG00000101577	HGNC:14450	GW18_PFC	chr18	3048075	3048575	3048077	3048577	intergenic	3011945	3011946	3011947	3011948	6.408152206	6.253	6.684	0.582	36380	36129	1.497451	41.590721	41.59195	62.281908	0.052819
LPIN2	ENSG00000101577	HGNC:14450	NGN2-iNeuron	chr18	3129254	3129754	3129254	3129754	genic	3011945	3011946	3011945	3011946	6.408152206	6.253	6.684	0.582	117559	117308	0.328305	1.84	1.841229	0.604485	0.020205
SMCHD1	ENSG00000101596	HGNC:29090	NGN2-iNeuron	chr18	3211588	3212088	3211588	3212088	genic	2655725	2655726	2655725	2655726	7.512660613	7.608	6.91	0.342	556113	555862	1.409009	0.52	0.521229	0.734417	0.030899
EMILIN2	ENSG00000132205	HGNC:19881	NGN2-iNeuron	chr18	3211588	3212088	3211588	3212088	genic	2847004	2847005	2847004	2847005	0.932080872	-0.399	1.574	1.047	364834	364583	1.409009	0.48	0.481229	0.678056	0.024173
LPIN2	ENSG00000101577	HGNC:14450	NGN2-iNeuron	chr18	3211588	3212088	3211588	3212088	genic	3011945	3011946	3011945	3011946	6.408152206	6.253	6.684	0.582	199893	199642	1.409009	0.73	0.731229	1.030309	0.034438
MYL12A	ENSG00000101608	HGNC:16701	NGN2-iNeuron	chr18	3211588	3212088	3211588	3212088	genic	3247811	3247812	3247811	3247812	3.323669384	3.101	3.66	1.34	35973	35723	1.409009	2.57	2.571229	3.622885	0.057177
MYL12A	ENSG00000101608	HGNC:16701	NGN2-iNeuron	chr18	3211588	3212088	3211588	3212088	genic	3247811	3247812	3247811	3247812	3.323669384	3.101	3.66	1.34	35973	35723	1.409009	7.2	7.201229	10.146597	0.160136
MYL12B	ENSG00000118680	HGNC:29827	NGN2-iNeuron	chr18	3211588	3212088	3211588	3212088	genic	3262954	3262955	3262954	3262955	6.386546611	6.388	6.586	0.614	51116	50866	1.409009	1.23	1.231229	1.734813	0.040283
MYL12B	ENSG00000118680	HGNC:29827	NGN2-iNeuron	chr18	3211588	3212088	3211588	3212088	genic	3262954	3262955	3262954	3262955	6.386546611	6.388	6.586	0.614	51116	50866	1.409009	1.74	1.741229	2.453408	0.05697
TGIF1	ENSG00000177426	HGNC:11776	NGN2-iNeuron	chr18	3211588	3212088	3211588	3212088	genic	3451675	3451676	3451675	3451676	1.476985021	1.573	1.376	0.477	239837	239587	1.409009	0.31	0.311229	0.438525	0.035493
TGIF1	ENSG00000177426	HGNC:11776	NGN2-iNeuron	chr18	3211588	3212088	3211588	3212088	genic	3455412	3455413	3451675	3451676	1.476985021	1.573	1.376	0.477	243574	239587	1.409009	0.32	0.321229	0.452615	0.052244
EMILIN2	ENSG00000132205	HGNC:19881	NGN2-iNeuron	chr18	3245943	3246443	3245943	3246443	intergenic	2847004	2847005	2847004	2847005	0.932080872	-0.399	1.574	1.047	399189	398938	0.654016	0.87	0.871229	0.569798	0.020314
MYOM1	ENSG00000101605	HGNC:7613	NGN2-iNeuron	chr18	3245943	3246443	3245943	3246443	intergenic	3219847	3219848	3219847	3219848	2.136139646	1.684	3.455	0.92	26346	26095	0.654016	7.2	7.201229	4.709719	0.060321
MYOM1	ENSG00000101605	HGNC:7613	NGN2-iNeuron	chr18	3245943	3246443	3245943	3246443	intergenic	3219847	3219848	3219847	3219848	2.136139646	1.684	3.455	0.92	26346	26095	0.654016	2.57	2.571229	1.681625	0.021538
TGIF1	ENSG00000177426	HGNC:11776	NGN2-iNeuron	chr18	3245943	3246443	3245943	3246443	intergenic	3447607	3447608	3447607	3447608	1.476985021	1.573	1.376	0.477	201414	201164	0.654016	0.93	0.931229	0.609039	0.122455
TGIF1	ENSG00000177426	HGNC:11776	NGN2-iNeuron	chr18	3245943	3246443	3245943	3246443	intergenic	3451675	3451676	3447607	3447608	1.476985021	1.573	1.376	0.477	205482	201164	0.654016	0.94	0.941229	0.615579	0.049823
TGIF1	ENSG00000177426	HGNC:11776	NGN2-iNeuron	chr18	3245943	3246443	3245943	3246443	intergenic	3455412	3455413	3447607	3447608	1.476985021	1.573	1.376	0.477	209219	201164	0.654016	0.97	0.971229	0.635199	0.07332
MYOM1	ENSG00000101605	HGNC:7613	GW18_PFC	chr18	3245946	3246446	3245948	3246448	intergenic	3219847	3219848	3219849	3219850	2.136139646	1.684	3.455	0.92	26349	26098	0.780943	44.413212	44.414442	34.685147	0.02631
EMILIN2	ENSG00000132205	HGNC:19881	NGN2-iNeuron	chr18	3261825	3262325	3261825	3262325	intergenic	2847004	2847005	2847004	2847005	0.932080872	-0.399	1.574	1.047	415071	414820	3.319213	0.32	0.321229	1.066228	0.038012
EMILIN2	ENSG00000132205	HGNC:19881	NGN2-iNeuron	chr18	3261825	3262325	3261825	3262325	intergenic	2847004	2847005	2847004	2847005	0.932080872	-0.399	1.574	1.047	415071	414820	3.319213	0.47	0.471229	1.56411	0.055762
LPIN2	ENSG00000101577	HGNC:14450	NGN2-iNeuron	chr18	3261825	3262325	3261825	3262325	intergenic	3011945	3011946	3011945	3011946	6.408152206	6.253	6.684	0.582	250130	249879	3.319213	0.42	0.421229	1.398149	0.046733
LPIN2	ENSG00000101577	HGNC:14450	NGN2-iNeuron	chr18	3261825	3262325	3261825	3262325	intergenic	3011945	3011946	3011945	3011946	6.408152206	6.253	6.684	0.582	250130	249879	3.319213	0.79	0.791229	2.626258	0.087783
MYOM1	ENSG00000101605	HGNC:7613	NGN2-iNeuron	chr18	3261825	3262325	3261825	3262325	intergenic	3219847	3219848	3219847	3219848	2.136139646	1.684	3.455	0.92	42228	41977	3.319213	1.74	1.741229	5.779511	0.074022
MYOM1	ENSG00000101605	HGNC:7613	NGN2-iNeuron	chr18	3261825	3262325	3261825	3262325	intergenic	3219847	3219848	3219847	3219848	2.136139646	1.684	3.455	0.92	42228	41977	3.319213	1.23	1.231229	4.086712	0.052341
MYL12A	ENSG00000101608	HGNC:16701	NGN2-iNeuron	chr18	3261825	3262325	3261825	3262325	intergenic	3247811	3247812	3247811	3247812	3.323669384	3.101	3.66	1.34	14264	14013	3.319213	0.55	0.551229	1.829647	0.028876
TGIF1	ENSG00000177426	HGNC:11776	NGN2-iNeuron	chr18	3261825	3262325	3261825	3262325	intergenic	3447607	3447608	3447607	3447608	1.476985021	1.573	1.376	0.477	185532	185282	3.319213	0.43	0.431229	1.431342	0.28779
TGIF1	ENSG00000177426	HGNC:11776	NGN2-iNeuron	chr18	3261825	3262325	3261825	3262325	intergenic	3451675	3451676	3447607	3447608	1.476985021	1.573	1.376	0.477	189600	185282	3.319213	1.39	1.391229	4.617786	0.37375
TGIF1	ENSG00000177426	HGNC:11776	NGN2-iNeuron	chr18	3261825	3262325	3261825	3262325	intergenic	3455412	3455413	3447607	3447608	1.476985021	1.573	1.376	0.477	193337	185282	3.319213	0.46	0.461229	1.530918	0.176711
TGIF1	ENSG00000177426	HGNC:11776	NGN2-iNeuron	chr18	3409735	3410235	3409735	3410235	intergenic	3451675	3451676	3451675	3451676	1.476985021	1.573	1.376	0.477	41690	41440	0.360806	2.52	2.521229	0.909675	0.073626
TGIF1	ENSG00000177426	HGNC:11776	NGN2-iNeuron	chr18	3409735	3410235	3409735	3410235	intergenic	3455412	3455413	3451675	3451676	1.476985021	1.573	1.376	0.477	45427	41440	0.360806	0.87	0.871229	0.314345	0.036284
DLGAP1	ENSG00000170579	HGNC:2905	NGN2-iNeuron	chr18	3409735	3410235	3409735	3410235	intergenic	3874253	3874254	3874253	3874254	10.70255872	10.887	9.825	0.224	464268	464018	0.360806	0.54	0.541229	0.195279	0.268338
LPIN2	ENSG00000101577	HGNC:14450	NGN2-iNeuron	chr18	3526067	3527064	3526067	3527064	genic	3011945	3011946	3011945	3011946	6.408152206	6.253	6.684	0.582	514620.5	514121	1.519296	0.71	0.711229	1.080568	0.036118
MYL12B	ENSG00000118680	HGNC:29827	GW18_PFC	chr18	3526528	3527028	3526530	3527030	genic	3262954	3262955	3262956	3262957	6.386546611	6.388	6.586	0.614	263824	263573	2.019744	13.118032	13.119261	26.497549	0.021752
TGIF1	ENSG00000177426	HGNC:11776	GW18_PFC	chr18	3526528	3527028	3526530	3527030	genic	3447607	3447608	3447609	3447610	1.476985021	1.573	1.376	0.477	79171	78920	2.019744	24.583217	24.584446	49.654288	0.045192
TGIF1	ENSG00000177426	HGNC:11776	GW18_PFC	chr18	3526528	3527028	3526530	3527030	genic	3451675	3451676	3447609	3447610	1.476985021	1.573	1.376	0.477	75103	78920	2.019744	21.883241	21.88447	44.201027	0.039644
MYL12B	ENSG00000118680	HGNC:29827	GW18_PFC	chr18	3538292	3538792	3538294	3538794	genic	3262954	3262955	3262956	3262957	6.386546611	6.388	6.586	0.614	275588	275337	3.094448	9.292702	9.293931	28.759587	0.023608
TGIF1	ENSG00000177426	HGNC:11776	GW18_PFC	chr18	3538292	3538792	3538294	3538794	genic	3447607	3447608	3447609	3447610	1.476985021	1.573	1.376	0.477	90935	90684	3.094448	18.985534	18.986763	58.75355	0.053474
TGIF1	ENSG00000177426	HGNC:11776	GW18_PFC	chr18	3538292	3538792	3538294	3538794	genic	3451675	3451676	3447609	3447610	1.476985021	1.573	1.376	0.477	86867	90684	3.094448	26.414181	26.41541	81.741114	0.073313
MYL12B	ENSG00000118680	HGNC:29827	NGN2-iNeuron	chr18	3593860	3594360	3593860	3594360	genic	3262954	3262955	3262954	3262955	6.386546611	6.388	6.586	0.614	331156	330905	2.208683	0.47	0.471229	1.040796	0.024168
LPIN2	ENSG00000101577	HGNC:14450	NGN2-iNeuron	chr18	3603530	3604030	3603530	3604030	genic	3011945	3011946	3011945	3011946	6.408152206	6.253	6.684	0.582	591835	591584	3.378271	0.56	0.561229	1.895984	0.063373
MYL12A	ENSG00000101608	HGNC:16701	NGN2-iNeuron	chr18	3603530	3604030	3603530	3604030	genic	3247811	3247812	3247811	3247812	3.323669384	3.101	3.66	1.34	355969	355718	3.378271	0.98	0.981229	3.314858	0.052316
MYL12B	ENSG00000118680	HGNC:29827	NGN2-iNeuron	chr18	3603530	3604030	3603530	3604030	genic	3262954	3262955	3262954	3262955	6.386546611	6.388	6.586	0.614	340826	340575	3.378271	0.46	0.461229	1.558157	0.036181
MYL12B	ENSG00000118680	HGNC:29827	NGN2-iNeuron	chr18	3624000	3624500	3624000	3624500	genic	3262954	3262955	3262954	3262955	6.386546611	6.388	6.586	0.614	361296	361045	0.744526	1.71	1.7112289999999999	1.274055	0.029584
MYL12B	ENSG00000118680	HGNC:29827	NGN2-iNeuron	chr18	3652728	3653228	3652728	3653228	genic	3262954	3262955	3262954	3262955	6.386546611	6.388	6.586	0.614	390024	389773	0.75254	1.78	1.781229	1.340446	0.031126
MYL12A	ENSG00000101608	HGNC:16701	NGN2-iNeuron	chr18	3665802	3666697	3665802	3666697	genic	3247811	3247812	3247811	3247812	3.323669384	3.101	3.66	1.34	418438.5	417990	1.907738	0.9	0.901229	1.719309	0.027135
MYL12B	ENSG00000118680	HGNC:29827	NGN2-iNeuron	chr18	3665802	3666697	3665802	3666697	genic	3262954	3262955	3262954	3262955	6.386546611	6.388	6.586	0.614	403295.5	402847	1.907738	1.65	1.651229	3.150113	0.073148
TGIF1	ENSG00000177426	HGNC:11776	GW18_PFC	chr18	3771283	3772053	3771283	3772053	genic	3447607	3447608	3447609	3447610	1.476985021	1.573	1.376	0.477	324061	323673	4.649761	4.981478	4.982707	23.168395	0.021086
TGIF1	ENSG00000177426	HGNC:11776	GW18_PFC	chr18	3771283	3772053	3771283	3772053	genic	3451675	3451676	3447609	3447610	1.476985021	1.573	1.376	0.477	319993	323673	4.649761	5.662591	5.663821	26.335412	0.02362
DLGAP1	ENSG00000170579	HGNC:2905	GW18_PFC	chr18	3771283	3772053	3771283	3772053	genic	3845296	3845297	3845296	3845297	10.70255872	10.887	9.825	0.224	73628	73243	4.649761	18.552561	18.55379	86.270691	0.088078
DLGAP1	ENSG00000170579	HGNC:2905	GW18_PFC	chr18	3771283	3772053	3771283	3772053	genic	3874253	3874254	3845296	3845297	10.70255872	10.887	9.825	0.224	102585	73243	4.649761	19.930133	19.931363	92.676073	0.083573
DLGAP1	ENSG00000170579	HGNC:2905	GW18_PFC	chr18	3771283	3772053	3771283	3772053	genic	4455266	4455267	3845296	3845297	10.70255872	10.887	9.825	0.224	683598	73243	4.649761	6.510392	6.511621	30.27748	0.021027
MYL12B	ENSG00000118680	HGNC:29827	NGN2-iNeuron	chr18	3816847	3817347	3816847	3817347	genic	3262954	3262955	3262954	3262955	6.386546611	6.388	6.586	0.614	554143	553892	0.804179	1.75	1.751229	1.408302	0.032702
DLGAP1	ENSG00000170579	HGNC:2905	NGN2-iNeuron	chr18	4004164	4004664	4004164	4004664	genic	4455266	4455267	4455266	4455267	10.70255872	10.887	9.825	0.224	450852	450602	0.989472	0.47	0.471229	0.466268	0.033716
DLGAP1	ENSG00000170579	HGNC:2905	NGN2-iNeuron	chr18	4040738	4041238	4040738	4041238	genic	4455266	4455267	4455266	4455267	10.70255872	10.887	9.825	0.224	414278	414028	0.720641	0.57	0.571229	0.411651	0.029766
DLGAP1	ENSG00000170579	HGNC:2905	NGN2-iNeuron	chr18	4106383	4106883	4106383	4106883	genic	4455266	4455267	4455266	4455267	10.70255872	10.887	9.825	0.224	348633	348383	0.591564	0.56	0.561229	0.332003	0.024007
DLGAP1	ENSG00000170579	HGNC:2905	NGN2-iNeuron	chr18	4107147	4107647	4107147	4107647	genic	4455266	4455267	4455266	4455267	10.70255872	10.887	9.825	0.224	347869	347619	1.036842	0.57	0.571229	0.592274	0.042827
DLGAP1	ENSG00000170579	HGNC:2905	NGN2-iNeuron	chr18	4119199	4119699	4119199	4119699	genic	4455266	4455267	4455266	4455267	10.70255872	10.887	9.825	0.224	335817	335567	0.791775	0.58	0.581229	0.460203	0.033277
DLGAP1	ENSG00000170579	HGNC:2905	NGN2-iNeuron	chr18	4125185	4125685	4125185	4125685	genic	4455266	4455267	4455266	4455267	10.70255872	10.887	9.825	0.224	329831	329581	1.300289	0.58	0.581229	0.755766	0.054649
DLGAP1	ENSG00000170579	HGNC:2905	NGN2-iNeuron	chr18	4125834	4126334	4125834	4126334	genic	4455266	4455267	4455266	4455267	10.70255872	10.887	9.825	0.224	329182	328932	0.889091	0.58	0.581229	0.516766	0.037367
DLGAP1	ENSG00000170579	HGNC:2905	GW18_PFC	chr18	4146782	4147282	4146782	4147282	genic	4455266	4455267	4455266	4455267	10.70255872	10.887	9.825	0.224	308234	307984	2.536016	12.039397	12.040627	30.535222	0.021206
MYOM1	ENSG00000101605	HGNC:7613	GW18_PFC	chr18	4172177	4172945	4172177	4172945	genic	3219847	3219848	3219849	3219850	2.136139646	1.684	3.455	0.92	952714	952327	9.178838	4.75384	4.755069	43.646007	0.033107
MYL12A	ENSG00000101608	HGNC:16701	GW18_PFC	chr18	4172177	4172945	4172177	4172945	genic	3247811	3247812	3247813	3247814	3.323669384	3.101	3.66	1.34	924750	924363	9.178838	3.873297	3.874526	35.563651	0.021817
TGIF1	ENSG00000177426	HGNC:11776	GW18_PFC	chr18	4172177	4172945	4172177	4172945	genic	3451675	3451676	3451677	3451678	1.476985021	1.573	1.376	0.477	720886	720499	9.178838	3.95162	3.95285	36.282566	0.032542
DLGAP1	ENSG00000170579	HGNC:2905	GW18_PFC	chr18	4172177	4172945	4172177	4172945	genic	3845296	3845297	3845296	3845297	10.70255872	10.887	9.825	0.224	327265	326880	9.178838	11.269072	11.270302	103.448273	0.105615
DLGAP1	ENSG00000170579	HGNC:2905	GW18_PFC	chr18	4172177	4172945	4172177	4172945	genic	3874253	3874254	3845296	3845297	10.70255872	10.887	9.825	0.224	298308	326880	9.178838	3.316663	3.317892	30.454396	0.027463
DLGAP1	ENSG00000170579	HGNC:2905	GW18_PFC	chr18	4172177	4172945	4172177	4172945	genic	4455266	4455267	3845296	3845297	10.70255872	10.887	9.825	0.224	282705	326880	9.178838	20.474764	20.475993	187.945827	0.130525
DLGAP1	ENSG00000170579	HGNC:2905	NGN2-iNeuron	chr18	4240944	4241444	4240944	4241444	genic	4455266	4455267	4455266	4455267	10.70255872	10.887	9.825	0.224	214072	213822	0.63572	0.62	0.621229	0.394928	0.028557
DLGAP1	ENSG00000170579	HGNC:2905	NGN2-iNeuron	chr18	4284449	4284949	4284449	4284949	genic	4455266	4455267	4455266	4455267	10.70255872	10.887	9.825	0.224	170567	170317	0.536617	0.54	0.541229	0.290433	0.021001
DLGAP1	ENSG00000170579	HGNC:2905	NGN2-iNeuron	chr18	4316309	4316809	4316309	4316809	genic	4455266	4455267	4455266	4455267	10.70255872	10.887	9.825	0.224	138707	138457	0.564936	0.49	0.491229	0.277513	0.020067
DLGAP1	ENSG00000170579	HGNC:2905	GW18_PFC	chr18	4354765	4355265	4354765	4355265	genic	4455266	4455267	4455266	4455267	10.70255872	10.887	9.825	0.224	100251	100001	2.966795	11.610775	11.612005	34.450437	0.023925
DLGAP1	ENSG00000170579	HGNC:2905	NGN2-iNeuron	chr18	4510688	4511188	4510688	4511188	intergenic	4455266	4455267	4455266	4455267	10.70255872	10.887	9.825	0.224	55672	55421	1.199161	0.26	0.261229	0.313256	0.022651
DLGAP1	ENSG00000170579	HGNC:2905	NGN2-iNeuron	chr18	4586719	4587219	4586719	4587219	intergenic	4455266	4455267	4455266	4455267	10.70255872	10.887	9.825	0.224	131703	131452	0.848937	0.47	0.471229	0.400044	0.028927
DLGAP1	ENSG00000170579	HGNC:2905	GW18_PFC	chr18	4751483	4751983	4751484	4751984	intergenic	3845296	3845297	3845296	3845297	10.70255872	10.887	9.825	0.224	906437	906187	5.167331	7.601082	7.602312	39.28366	0.040107
DLGAP1	ENSG00000170579	HGNC:2905	GW18_PFC	chr18	4751483	4751983	4751484	4751984	intergenic	4455266	4455267	3845296	3845297	10.70255872	10.887	9.825	0.224	296467	906187	5.167331	10.450922	10.452152	54.009727	0.037509
DLGAP1	ENSG00000170579	HGNC:2905	NGN2-iNeuron	chr18	4807623	4808123	4807623	4808123	intergenic	4455266	4455267	4455266	4455267	10.70255872	10.887	9.825	0.224	352607	352356	0.491899	0.58	0.581229	0.285906	0.020674
DLGAP1	ENSG00000170579	HGNC:2905	NGN2-iNeuron	chr18	4831923	4832423	4831923	4832423	intergenic	4455266	4455267	4455266	4455267	10.70255872	10.887	9.825	0.224	376907	376656	0.603942	0.57	0.571229	0.344989	0.024946
DLGAP1	ENSG00000170579	HGNC:2905	GW18_PFC	chr18	4851523	4852023	4851524	4852024	intergenic	4455266	4455267	4455266	4455267	10.70255872	10.887	9.825	0.224	396507	396257	4.775771	10.238622	10.239851	48.903182	0.033962
DLGAP1	ENSG00000170579	HGNC:2905	NGN2-iNeuron	chr18	5013711	5014211	5013711	5014211	intergenic	4455266	4455267	4455266	4455267	10.70255872	10.887	9.825	0.224	558695	558444	0.756251	1.99	1.991229	1.505869	0.108889
DLGAP1	ENSG00000170579	HGNC:2905	NGN2-iNeuron	chr18	5014982	5015482	5014982	5015482	intergenic	4455266	4455267	4455266	4455267	10.70255872	10.887	9.825	0.224	559966	559715	0.569168	1.99	1.991229	1.133344	0.081952
DLGAP1	ENSG00000170579	HGNC:2905	NGN2-iNeuron	chr18	5023216	5023716	5023216	5023716	intergenic	4455266	4455267	4455266	4455267	10.70255872	10.887	9.825	0.224	568200	567949	0.469433	1.99	1.991229	0.934749	0.067591
DLGAP1	ENSG00000170579	HGNC:2905	GW18_PFC	chr18	5029533	5030324	5029534	5030325	intergenic	4455266	4455267	4455266	4455267	10.70255872	10.887	9.825	0.224	574662.5	574267	3.15829	14.275599	14.276828	45.090364	0.031315
DLGAP1	ENSG00000170579	HGNC:2905	NGN2-iNeuron	chr18	5057233	5058148	5057233	5058148	intergenic	4455266	4455267	4455266	4455267	10.70255872	10.887	9.825	0.224	602424.5	601966	1.157066	0.27	0.271229	0.31383	0.022693
AKAIN1	ENSG00000231824	HGNC:28285	NGN2-iNeuron	chr18	5057233	5058148	5057233	5058148	intergenic	5197256	5197257	5197256	5197257	NA	NA	NA	1.506	139565.5	139108	1.157066	0.7	0.701229	0.811368	0.02504
MYL12B	ENSG00000118680	HGNC:29827	GW18_PFC	chr18	5058954	5059888	5058955	5059889	intergenic	3262954	3262955	3262956	3262957	6.386546611	6.388	6.586	0.614	1796467	1795998	6.936913	3.692137	3.692875	25.617154	0.021029
TGIF1	ENSG00000177426	HGNC:11776	GW18_PFC	chr18	5058954	5059888	5058955	5059889	intergenic	3447607	3447608	3447609	3447610	1.476985021	1.573	1.376	0.477	1611814	1611345	6.936913	3.616377	3.617189	25.092125	0.022837
TGIF1	ENSG00000177426	HGNC:11776	GW18_PFC	chr18	5058954	5059888	5058955	5059889	intergenic	3451675	3451676	3447609	3447610	1.476985021	1.573	1.376	0.477	1607746	1611345	6.936913	4.049586	4.0504	28.097269	0.0252
DLGAP1	ENSG00000170579	HGNC:2905	GW18_PFC	chr18	5058954	5059888	5058955	5059889	intergenic	3845296	3845297	3845296	3845297	10.70255872	10.887	9.825	0.224	1214125	1213658	6.936913	4.282585	4.283623	29.715123	0.030338
DLGAP1	ENSG00000170579	HGNC:2905	GW18_PFC	chr18	5058954	5059888	5058955	5059889	intergenic	3874253	3874254	3845296	3845297	10.70255872	10.887	9.825	0.224	1185168	1213658	6.936913	6.880987	6.882048	47.740167	0.043051
DLGAP1	ENSG00000170579	HGNC:2905	GW18_PFC	chr18	5058954	5059888	5058955	5059889	intergenic	4455266	4455267	3845296	3845297	10.70255872	10.887	9.825	0.224	604155	1213658	6.936913	17.689424	17.690654	122.718526	0.085226
AKAIN1	ENSG00000231824	HGNC:28285	GW18_PFC	chr18	5166733	5167233	5166734	5167234	genic	5197256	5197257	5197257	5197258	NA	NA	NA	1.506	30273	30023	1.561886	40.497171	40.4984	63.253884	0.024557
SMCHD1	ENSG00000101596	HGNC:29090	GW18_PFC	chr18	5237108	5238327	5237109	5238328	intergenic	2655725	2655726	2655726	2655727	7.512660613	7.608	6.91	0.342	2581992.5	2581382	25.173625	0.950718	0.951257	23.946578	0.022848
EMILIN2	ENSG00000132205	HGNC:19881	GW18_PFC	chr18	5237108	5238327	5237109	5238328	intergenic	2847004	2847005	2847006	2847007	0.932080872	-0.399	1.574	1.047	2390713.5	2390102	25.173625	0.858189	0.858764	21.618215	0.024877
LPIN2	ENSG00000101577	HGNC:14450	GW18_PFC	chr18	5237108	5238327	5237109	5238328	intergenic	3011945	3011946	3011947	3011948	6.408152206	6.253	6.684	0.582	2225772.5	2225161	25.173625	1.242606	1.243219	31.29632	0.026541
MYL12A	ENSG00000101608	HGNC:16701	GW18_PFC	chr18	5237108	5238327	5237109	5238328	intergenic	3247811	3247812	3247813	3247814	3.323669384	3.101	3.66	1.34	1989906.5	1989295	25.173625	3.645067	3.645742	91.776551	0.056301
MYL12B	ENSG00000118680	HGNC:29827	GW18_PFC	chr18	5237108	5238327	5237109	5238328	intergenic	3262954	3262955	3262956	3262957	6.386546611	6.388	6.586	0.614	1974763.5	1974152	25.173625	2.825167	2.825847	71.13681	0.058395
TGIF1	ENSG00000177426	HGNC:11776	GW18_PFC	chr18	5237108	5238327	5237109	5238328	intergenic	3447607	3447608	3447609	3447610	1.476985021	1.573	1.376	0.477	1790110.5	1789499	25.173625	2.718609	2.71935	68.455885	0.062304
TGIF1	ENSG00000177426	HGNC:11776	GW18_PFC	chr18	5237108	5238327	5237109	5238328	intergenic	3451675	3451676	3447609	3447610	1.476985021	1.573	1.376	0.477	1786042.5	1789499	25.173625	2.426911	2.427653	61.112824	0.054812
DLGAP1	ENSG00000170579	HGNC:2905	GW18_PFC	chr18	5237108	5238327	5237109	5238328	intergenic	3845296	3845297	3845296	3845297	10.70255872	10.887	9.825	0.224	1392421.5	1391812	25.173625	2.229307	2.230229	56.142949	0.057319
DLGAP1	ENSG00000170579	HGNC:2905	GW18_PFC	chr18	5237108	5238327	5237109	5238328	intergenic	3874253	3874254	3845296	3845297	10.70255872	10.887	9.825	0.224	1363464.5	1391812	25.173625	2.196747	2.197685	55.323709	0.049889
DLGAP1	ENSG00000170579	HGNC:2905	GW18_PFC	chr18	5237108	5238327	5237109	5238328	intergenic	4455266	4455267	3845296	3845297	10.70255872	10.887	9.825	0.224	782451.5	1391812	25.173625	5.294074	5.295304	133.301986	0.092576
AKAIN1	ENSG00000231824	HGNC:28285	GW18_PFC	chr18	5237108	5238327	5237109	5238328	intergenic	5197256	5197257	5197257	5197258	NA	NA	NA	1.506	40461.5	39851	25.173625	31.978292	31.979521	805.040467	0.312536
ZBTB14	ENSG00000198081	HGNC:12860	GW18_PFC	chr18	5237108	5238327	5237109	5238328	intergenic	5295701	5295702	5295702	5295703	4.401775368	4.748	4.095	0.932	57983.5	57374	25.173625	26.48766	26.48889	666.821375	0.349129
EPB41L3	ENSG00000082397	HGNC:3380	GW18_PFC	chr18	5237108	5238327	5237109	5238328	intergenic	5540555	5540556	5540556	5540557	7.063012136	6.836	8.271	0.562	302837.5	302228	25.173625	11.038496	11.039726	277.909911	0.115733
EPB41L3	ENSG00000082397	HGNC:3380	GW18_PFC	chr18	5237108	5238327	5237109	5238328	intergenic	5543966	5543967	5540556	5540557	7.063012136	6.836	8.271	0.562	306248.5	302228	25.173625	11.038496	11.039726	277.909911	0.115733
EPB41L3	ENSG00000082397	HGNC:3380	GW18_PFC	chr18	5237108	5238327	5237109	5238328	intergenic	5628990	5628991	5540556	5540557	7.063012136	6.836	8.271	0.562	391272.5	302228	25.173625	2.164623	2.165852	54.522358	0.040804
TMEM200C	ENSG00000206432	HGNC:37208	GW18_PFC	chr18	5237108	5238327	5237109	5238328	intergenic	5892103	5892104	5892104	5892105	4.79509846	4.833	4.78	NA	654385.5	653776	25.173625	3.145929	3.147158	79.225374	0.048165
TMEM200C	ENSG00000206432	HGNC:37208	GW18_PFC	chr18	5237108	5238327	5237109	5238328	intergenic	5895954	5895955	5892104	5892105	4.79509846	4.833	4.78	NA	658236.5	653776	25.173625	3.145929	3.147158	79.225374	0.048165
L3MBTL4	ENSG00000154655	HGNC:26677	GW18_PFC	chr18	5237108	5238327	5237109	5238328	intergenic	6414910	6414911	6414911	6414912	6.337255128	5.905	6.488	0.793	1177192.5	1176583	25.173625	1.19198	1.193046	30.033301	0.030229
ARHGAP28	ENSG00000088756	HGNC:25509	GW18_PFC	chr18	5237108	5238327	5237109	5238328	intergenic	6729715	6729716	6729716	6729717	4.96020301	5.272	3.671	0.796	1491997.5	1491388	25.173625	4.176299	4.177167	105.154441	0.097189
LAMA1	ENSG00000101680	HGNC:6481	GW18_PFC	chr18	5237108	5238327	5237109	5238328	intergenic	7117796	7117797	7117797	7117798	4.16919695	3.929	4.071	0.673	1880078.5	1879469	25.173625	3.501627	3.502337	88.166515	0.078995
AKAIN1	ENSG00000231824	HGNC:28285	NGN2-iNeuron	chr18	5237824	5238324	5237824	5238324	intergenic	5197256	5197257	5197256	5197257	NA	NA	NA	1.506	40818	40567	3.34938	0.31	0.311229	1.042425	0.032171
ZBTB14	ENSG00000198081	HGNC:12860	NGN2-iNeuron	chr18	5237824	5238324	5237824	5238324	intergenic	5295701	5295702	5295701	5295702	4.401775368	4.748	4.095	0.932	57627	57377	3.34938	0.46	0.461229	1.544832	0.059763
EPB41L3	ENSG00000082397	HGNC:3380	NGN2-iNeuron	chr18	5237824	5238324	5237824	5238324	intergenic	5628990	5628991	5628990	5628991	7.063012136	6.836	8.271	0.562	390916	390666	3.34938	0.56	0.561229	1.87977	0.064656
DLGAP1	ENSG00000170579	HGNC:2905	GW18_PFC	chr18	5296699	5297199	5296700	5297200	intergenic	3874253	3874254	3874253	3874254	10.70255872	10.887	9.825	0.224	1422696	1422446	11.657847	2.728201	2.729106	31.815497	0.02869
DLGAP1	ENSG00000170579	HGNC:2905	GW18_PFC	chr18	5296699	5297199	5296700	5297200	intergenic	4455266	4455267	3874253	3874254	10.70255872	10.887	9.825	0.224	841683	1422446	11.657847	3.829853	3.831082	44.662165	0.031017
AKAIN1	ENSG00000231824	HGNC:28285	GW18_PFC	chr18	5296699	5297199	5296700	5297200	intergenic	5197256	5197257	5197257	5197258	NA	NA	NA	1.506	99693	99442	11.657847	11.553421	11.55465	134.702347	0.052295
EPB41L3	ENSG00000082397	HGNC:3380	GW18_PFC	chr18	5296699	5297199	5296700	5297200	intergenic	5540555	5540556	5540556	5540557	7.063012136	6.836	8.271	0.562	243606	243356	11.657847	16.975216	16.976445	197.908796	0.082417
EPB41L3	ENSG00000082397	HGNC:3380	GW18_PFC	chr18	5296699	5297199	5296700	5297200	intergenic	5543966	5543967	5540556	5540557	7.063012136	6.836	8.271	0.562	247017	243356	11.657847	16.975216	16.976445	197.908796	0.082417
EPB41L3	ENSG00000082397	HGNC:3380	GW18_PFC	chr18	5296699	5297199	5296700	5297200	intergenic	5628990	5628991	5540556	5540557	7.063012136	6.836	8.271	0.562	332041	243356	11.657847	6.146554	6.147783	71.669919	0.053637
TMEM200C	ENSG00000206432	HGNC:37208	GW18_PFC	chr18	5296699	5297199	5296700	5297200	intergenic	5892103	5892104	5892104	5892105	4.79509846	4.833	4.78	NA	595154	594904	11.657847	4.472658	4.473887	52.155892	0.031708
TMEM200C	ENSG00000206432	HGNC:37208	GW18_PFC	chr18	5296699	5297199	5296700	5297200	intergenic	5895954	5895955	5892104	5892105	4.79509846	4.833	4.78	NA	599005	594904	11.657847	4.472658	4.473887	52.155892	0.031708
L3MBTL4	ENSG00000154655	HGNC:26677	GW18_PFC	chr18	5296699	5297199	5296700	5297200	intergenic	6414910	6414911	6414911	6414912	6.337255128	5.905	6.488	0.793	1117961	1117711	11.657847	2.106875	2.107991	24.574636	0.024735
ARHGAP28	ENSG00000088756	HGNC:25509	GW18_PFC	chr18	5296699	5297199	5296700	5297200	intergenic	6729715	6729716	6729716	6729717	4.96020301	5.272	3.671	0.796	1432766	1432516	11.657847	2.785733	2.786632	32.486126	0.030025
AKAIN1	ENSG00000231824	HGNC:28285	NGN2-iNeuron	chr18	5414485	5414985	5414485	5414985	genic	5197256	5197257	5197256	5197257	NA	NA	NA	1.506	217479	217228	3.089432	0.81	0.811229	2.506237	0.077347
ZBTB14	ENSG00000198081	HGNC:12860	NGN2-iNeuron	chr18	5414485	5414985	5414485	5414985	genic	5295701	5295702	5295701	5295702	4.401775368	4.748	4.095	0.932	119034	118783	3.089432	0.71	0.711229	2.197294	0.085004
EPB41L3	ENSG00000082397	HGNC:3380	NGN2-iNeuron	chr18	5414485	5414985	5414485	5414985	genic	5628990	5628991	5628990	5628991	7.063012136	6.836	8.271	0.562	214255	214005	3.089432	0.64	0.641229	1.981034	0.068139
AKAIN1	ENSG00000231824	HGNC:28285	NGN2-iNeuron	chr18	5456682	5457182	5456682	5457182	genic	5197256	5197257	5197256	5197257	NA	NA	NA	1.506	259676	259425	1.513097	0.83	0.831229	1.25773	0.038816
ZBTB14	ENSG00000198081	HGNC:12860	NGN2-iNeuron	chr18	5456682	5457182	5456682	5457182	genic	5295701	5295702	5295701	5295702	4.401775368	4.748	4.095	0.932	161231	160980	1.513097	0.8	0.801229	1.212337	0.0469
EPB41L3	ENSG00000082397	HGNC:3380	NGN2-iNeuron	chr18	5456682	5457182	5456682	5457182	genic	5628990	5628991	5628990	5628991	7.063012136	6.836	8.271	0.562	172058	171808	1.513097	0.6	0.601229	0.909718	0.03129
TMEM200C	ENSG00000206432	HGNC:37208	NGN2-iNeuron	chr18	5456682	5457182	5456682	5457182	genic	5895954	5895955	5895954	5895955	4.79509846	4.833	4.78	NA	439022	438772	1.513097	0.26	0.261229	0.395265	0.029402
AKAIN1	ENSG00000231824	HGNC:28285	NGN2-iNeuron	chr18	5457243	5457743	5457243	5457743	genic	5197256	5197257	5197256	5197257	NA	NA	NA	1.506	260237	259986	0.943647	0.83	0.831229	0.784387	0.024208
ZBTB14	ENSG00000198081	HGNC:12860	NGN2-iNeuron	chr18	5457243	5457743	5457243	5457743	genic	5295701	5295702	5295701	5295702	4.401775368	4.748	4.095	0.932	161792	161541	0.943647	0.8	0.801229	0.756078	0.02925
ZBTB14	ENSG00000198081	HGNC:12860	NGN2-iNeuron	chr18	5477248	5477748	5477248	5477748	genic	5295701	5295702	5295701	5295702	4.401775368	4.748	4.095	0.932	181797	181546	0.775701	0.82	0.821229	0.637028	0.024644
ZBTB14	ENSG00000198081	HGNC:12860	GW18_PFC	chr18	5500133	5501037	5500134	5501038	genic	5295701	5295702	5295702	5295703	4.401775368	4.748	4.095	0.932	204884	204431	8.529924	7.991455	7.992685	68.176993	0.035696
EPB41L3	ENSG00000082397	HGNC:3380	GW18_PFC	chr18	5500133	5501037	5500134	5501038	genic	5540555	5540556	5540556	5540557	7.063012136	6.836	8.271	0.562	39970	39518	8.529924	32.203007	32.204236	274.699685	0.114396
EPB41L3	ENSG00000082397	HGNC:3380	GW18_PFC	chr18	5500133	5501037	5500134	5501038	genic	5543966	5543967	5540556	5540557	7.063012136	6.836	8.271	0.562	43381	39518	8.529924	32.203007	32.204236	274.699685	0.114396
EPB41L3	ENSG00000082397	HGNC:3380	GW18_PFC	chr18	5500133	5501037	5500134	5501038	genic	5628990	5628991	5540556	5540557	7.063012136	6.836	8.271	0.562	128405	39518	8.529924	7.286903	7.288132	62.167213	0.046525
L3MBTL4	ENSG00000154655	HGNC:26677	GW18_PFC	chr18	5500133	5501037	5500134	5501038	genic	6414910	6414911	6414911	6414912	6.337255128	5.905	6.488	0.793	914325	913873	8.529924	2.703322	2.704551	23.069613	0.02322
ARHGAP28	ENSG00000088756	HGNC:25509	GW18_PFC	chr18	5500133	5501037	5500134	5501038	genic	6729715	6729716	6729716	6729717	4.96020301	5.272	3.671	0.796	1229130	1228678	8.529924	4.556746	4.557773	38.87746	0.035933
LAMA1	ENSG00000101680	HGNC:6481	GW18_PFC	chr18	5500133	5501037	5500134	5501038	genic	7117796	7117797	7117797	7117798	4.16919695	3.929	4.071	0.673	1617211	1616759	8.529924	3.038179	3.038988	25.922336	0.023226
AKAIN1	ENSG00000231824	HGNC:28285	GW18_PFC	chr18	5514519	5515497	5514520	5515498	genic	5197256	5197257	5197257	5197258	NA	NA	NA	1.506	317752	317262	6.771177	9.90601	9.907239	67.083671	0.026043
ZBTB14	ENSG00000198081	HGNC:12860	GW18_PFC	chr18	5514519	5515497	5514520	5515498	genic	5295701	5295702	5295702	5295703	4.401775368	4.748	4.095	0.932	219307	218817	6.771177	10.532666	10.533896	71.326872	0.037345
EPB41L3	ENSG00000082397	HGNC:3380	GW18_PFC	chr18	5514519	5515497	5514520	5515498	genic	5540555	5540556	5540556	5540557	7.063012136	6.836	8.271	0.562	25547	25058	6.771177	41.453401	41.45463	280.696638	0.116894
EPB41L3	ENSG00000082397	HGNC:3380	GW18_PFC	chr18	5514519	5515497	5514520	5515498	genic	5543966	5543967	5540556	5540557	7.063012136	6.836	8.271	0.562	28958	25058	6.771177	41.453401	41.45463	280.696638	0.116894
EPB41L3	ENSG00000082397	HGNC:3380	GW18_PFC	chr18	5514519	5515497	5514520	5515498	genic	5628990	5628991	5540556	5540557	7.063012136	6.836	8.271	0.562	113982	25058	6.771177	4.905201	4.90643	33.222307	0.024863
ZBTB14	ENSG00000198081	HGNC:12860	NGN2-iNeuron	chr18	5514965	5515465	5514965	5515465	genic	5295701	5295702	5295701	5295702	4.401775368	4.748	4.095	0.932	219514	219263	1.612209	0.91	0.911229	1.469092	0.056833
EPB41L3	ENSG00000082397	HGNC:3380	NGN2-iNeuron	chr18	5514965	5515465	5514965	5515465	genic	5628990	5628991	5628990	5628991	7.063012136	6.836	8.271	0.562	113775	113525	1.612209	0.52	0.521229	0.84033	0.028904
TMEM200C	ENSG00000206432	HGNC:37208	NGN2-iNeuron	chr18	5514965	5515465	5514965	5515465	genic	5895954	5895955	5895954	5895955	4.79509846	4.833	4.78	NA	380739	380489	1.612209	0.35	0.351229	0.566255	0.042122
AKAIN1	ENSG00000231824	HGNC:28285	NGN2-iNeuron	chr18	5546599	5547099	5546599	5547099	genic	5197256	5197257	5197256	5197257	NA	NA	NA	1.506	349593	349342	0.869419	0.82	0.821229	0.713992	0.022035
ZBTB14	ENSG00000198081	HGNC:12860	NGN2-iNeuron	chr18	5546599	5547099	5546599	5547099	genic	5295701	5295702	5295701	5295702	4.401775368	4.748	4.095	0.932	251148	250897	0.869419	2.5	2.501229	2.174616	0.084127
TMEM200C	ENSG00000206432	HGNC:37208	NGN2-iNeuron	chr18	5546599	5547099	5546599	5547099	genic	5895954	5895955	5895954	5895955	4.79509846	4.833	4.78	NA	349105	348855	0.869419	0.36	0.361229	0.31406	0.023362
EPB41L3	ENSG00000082397	HGNC:3380	NGN2-iNeuron	chr18	5556757	5557257	5556757	5557257	genic	5540555	5540556	5540555	5540556	7.063012136	6.836	8.271	0.562	16452	16201	0.473252	2.74	2.741229	1.297292	0.139483
EPB41L3	ENSG00000082397	HGNC:3380	NGN2-iNeuron	chr18	5556757	5557257	5556757	5557257	genic	5543966	5543967	5540555	5540556	7.063012136	6.836	8.271	0.562	13041	16201	0.473252	2.74	2.741229	1.297292	0.139484
EPB41L3	ENSG00000082397	HGNC:3380	NGN2-iNeuron	chr18	5556757	5557257	5556757	5557257	genic	5628990	5628991	5540555	5540556	7.063012136	6.836	8.271	0.562	71983	16201	0.473252	1.59	1.591229	0.753052	0.025902
EPB41L3	ENSG00000082397	HGNC:3380	NGN2-iNeuron	chr18	5556757	5557257	5556757	5557257	genic	5628990	5628991	5540555	5540556	7.063012136	6.836	8.271	0.562	71983	16201	0.473252	1.96	1.9612289999999999	0.928156	0.031925
AKAIN1	ENSG00000231824	HGNC:28285	NGN2-iNeuron	chr18	5582062	5582562	5582062	5582562	genic	5197256	5197257	5197256	5197257	NA	NA	NA	1.506	385056	384805	0.833965	0.8	0.801229	0.668197	0.020622
ZBTB14	ENSG00000198081	HGNC:12860	NGN2-iNeuron	chr18	5582062	5582562	5582062	5582562	genic	5295701	5295702	5295701	5295702	4.401775368	4.748	4.095	0.932	286611	286360	0.833965	0.91	0.911229	0.759933	0.029399
EPB41L3	ENSG00000082397	HGNC:3380	NGN2-iNeuron	chr18	5582062	5582562	5582062	5582562	genic	5628990	5628991	5628990	5628991	7.063012136	6.836	8.271	0.562	46678	46428	0.833965	0.87	0.871229	0.726575	0.024991
TMEM200C	ENSG00000206432	HGNC:37208	NGN2-iNeuron	chr18	5582062	5582562	5582062	5582562	genic	5895954	5895955	5895954	5895955	4.79509846	4.833	4.78	NA	313642	313392	0.833965	0.38	0.381229	0.317932	0.02365
AKAIN1	ENSG00000231824	HGNC:28285	NGN2-iNeuron	chr18	5582669	5583169	5582669	5583169	genic	5197256	5197257	5197256	5197257	NA	NA	NA	1.506	385663	385412	0.95114	0.8	0.801229	0.762081	0.023519
ZBTB14	ENSG00000198081	HGNC:12860	NGN2-iNeuron	chr18	5582669	5583169	5582669	5583169	genic	5295701	5295702	5295701	5295702	4.401775368	4.748	4.095	0.932	287218	286967	0.95114	0.91	0.911229	0.866707	0.033529
EPB41L3	ENSG00000082397	HGNC:3380	NGN2-iNeuron	chr18	5582669	5583169	5582669	5583169	genic	5628990	5628991	5628990	5628991	7.063012136	6.836	8.271	0.562	46071	45821	0.95114	0.87	0.871229	0.828661	0.028502
TMEM200C	ENSG00000206432	HGNC:37208	NGN2-iNeuron	chr18	5582669	5583169	5582669	5583169	genic	5895954	5895955	5895954	5895955	4.79509846	4.833	4.78	NA	313035	312785	0.95114	0.38	0.381229	0.362602	0.026973
ZBTB14	ENSG00000198081	HGNC:12860	NGN2-iNeuron	chr18	5601004	5601504	5601004	5601504	genic	5295701	5295702	5295701	5295702	4.401775368	4.748	4.095	0.932	305553	305302	0.618178	0.88	0.881229	0.544757	0.021074
AKAIN1	ENSG00000231824	HGNC:28285	NGN2-iNeuron	chr18	5629719	5630219	5629719	5630219	intergenic	5197256	5197257	5197256	5197257	NA	NA	NA	1.506	432713	432462	2.122012	0.47	0.471229	0.999954	0.03086
AKAIN1	ENSG00000231824	HGNC:28285	NGN2-iNeuron	chr18	5629719	5630219	5629719	5630219	intergenic	5197256	5197257	5197256	5197257	NA	NA	NA	1.506	432713	432462	2.122012	0.67	0.671229	1.424356	0.043958
ZBTB14	ENSG00000198081	HGNC:12860	NGN2-iNeuron	chr18	5629719	5630219	5629719	5630219	intergenic	5295701	5295702	5295701	5295702	4.401775368	4.748	4.095	0.932	334268	334017	2.122012	0.56	0.561229	1.190935	0.046072
ZBTB14	ENSG00000198081	HGNC:12860	NGN2-iNeuron	chr18	5629719	5630219	5629719	5630219	intergenic	5295701	5295702	5295701	5295702	4.401775368	4.748	4.095	0.932	334268	334017	2.122012	0.83	0.831229	1.763878	0.068237
EPB41L3	ENSG00000082397	HGNC:3380	NGN2-iNeuron	chr18	5629719	5630219	5629719	5630219	intergenic	5540555	5540556	5540555	5540556	7.063012136	6.836	8.271	0.562	89414	89163	2.122012	1.26	1.261229	2.676343	0.287757
EPB41L3	ENSG00000082397	HGNC:3380	NGN2-iNeuron	chr18	5629719	5630219	5629719	5630219	intergenic	5543966	5543967	5540555	5540556	7.063012136	6.836	8.271	0.562	86003	89163	2.122012	1.26	1.261229	2.676343	0.287758
TMEM200C	ENSG00000206432	HGNC:37208	NGN2-iNeuron	chr18	5629719	5630219	5629719	5630219	intergenic	5895954	5895955	5895954	5895955	4.79509846	4.833	4.78	NA	265985	265735	2.122012	0.58	0.581229	1.233375	0.091746
TMEM200C	ENSG00000206432	HGNC:37208	NGN2-iNeuron	chr18	5629719	5630219	5629719	5630219	intergenic	5895954	5895955	5895954	5895955	4.79509846	4.833	4.78	NA	265985	265735	2.122012	0.34	0.341229	0.724092	0.053862
L3MBTL4	ENSG00000154655	HGNC:26677	NGN2-iNeuron	chr18	5629719	5630219	5629719	5630219	intergenic	6367682	6367683	6367682	6367683	6.337255128	5.905	6.488	0.793	737713	737463	2.122012	0.08	0.081229	0.172369	0.041454
TMEM200C	ENSG00000206432	HGNC:37208	NGN2-iNeuron	chr18	5757582	5758082	5757582	5758082	intergenic	5895954	5895955	5895954	5895955	4.79509846	4.833	4.78	NA	138122	137872	0.966779	0.3	0.301229	0.291222	0.021663
EPB41L3	ENSG00000082397	HGNC:3380	NGN2-iNeuron	chr18	5840451	5840951	5840451	5840951	intergenic	5628990	5628991	5628990	5628991	7.063012136	6.836	8.271	0.562	211711	211460	0.671665	1.83	1.831229	1.229973	0.042306
EPB41L3	ENSG00000082397	HGNC:3380	NGN2-iNeuron	chr18	5890467	5890967	5890467	5890967	genic	5540555	5540556	5540555	5540556	7.063012136	6.836	8.271	0.562	350162	349911	0.657675	0.54	0.541229	0.355953	0.038272
EPB41L3	ENSG00000082397	HGNC:3380	NGN2-iNeuron	chr18	5890467	5890967	5890467	5890967	genic	5543966	5543967	5540555	5540556	7.063012136	6.836	8.271	0.562	346751	349911	0.657675	0.54	0.541229	0.355953	0.038272
L3MBTL4	ENSG00000154655	HGNC:26677	NGN2-iNeuron	chr18	5890467	5890967	5890467	5890967	genic	6367682	6367683	6367682	6367683	6.337255128	5.905	6.488	0.793	476965	476715	0.657675	0.41	0.411229	0.270455	0.065044
TMEM200C	ENSG00000206432	HGNC:37208	GW18_PFC	chr18	5914693	5915510	5914694	5915511	intergenic	5892103	5892104	5892104	5892105	4.79509846	4.833	4.78	NA	22998.5	22589	1.19652	33.772778	33.774007	40.411275	0.024568
TMEM200C	ENSG00000206432	HGNC:37208	GW18_PFC	chr18	5914693	5915510	5914694	5915511	intergenic	5895954	5895955	5892104	5892105	4.79509846	4.833	4.78	NA	19147.5	22589	1.19652	33.772778	33.774007	40.411275	0.024568
TMEM200C	ENSG00000206432	HGNC:37208	GW18_PFC	chr18	5986499	5986999	5986500	5987000	genic	5892103	5892104	5892104	5892105	4.79509846	4.833	4.78	NA	94646	94395	1.503199	22.572315	22.573544	33.932529	0.020629
TMEM200C	ENSG00000206432	HGNC:37208	GW18_PFC	chr18	5986499	5986999	5986500	5987000	genic	5895954	5895955	5892104	5892105	4.79509846	4.833	4.78	NA	90795	94395	1.503199	22.572315	22.573544	33.932529	0.020629
TMEM200C	ENSG00000206432	HGNC:37208	GW18_PFC	chr18	6013093	6013824	6013094	6013825	genic	5892103	5892104	5892104	5892105	4.79509846	4.833	4.78	NA	121355.5	120989	1.542039	23.026726	23.027955	35.510005	0.021588
TMEM200C	ENSG00000206432	HGNC:37208	GW18_PFC	chr18	6013093	6013824	6013094	6013825	genic	5895954	5895955	5892104	5892105	4.79509846	4.833	4.78	NA	117504.5	120989	1.542039	23.026726	23.027955	35.510005	0.021588
TMEM200C	ENSG00000206432	HGNC:37208	NGN2-iNeuron	chr18	6022862	6023362	6022862	6023362	genic	5895954	5895955	5895954	5895955	4.79509846	4.833	4.78	NA	127158	126907	0.547682	0.93	0.931229	0.510017	0.037938
EPB41L3	ENSG00000082397	HGNC:3380	NGN2-iNeuron	chr18	6055694	6056642	6055694	6056642	genic	5628990	5628991	5628990	5628991	7.063012136	6.836	8.271	0.562	427178	426703	1.849945	0.53	0.531229	0.982745	0.033802
TMEM200C	ENSG00000206432	HGNC:37208	NGN2-iNeuron	chr18	6055694	6056642	6055694	6056642	genic	5895954	5895955	5895954	5895955	4.79509846	4.833	4.78	NA	160214	159739	1.849945	0.32	0.321229	0.594256	0.044204
TMEM200C	ENSG00000206432	HGNC:37208	NGN2-iNeuron	chr18	6058847	6059347	6058847	6059347	genic	5895954	5895955	5895954	5895955	4.79509846	4.833	4.78	NA	163143	162892	0.868498	0.32	0.321229	0.278987	0.020753
EPB41L3	ENSG00000082397	HGNC:3380	GW18_PFC	chr18	6079262	6079918	6079263	6079919	genic	5628990	5628991	5628991	5628992	7.063012136	6.836	8.271	0.562	450600	450271	9.928808	4.446672	4.447902	44.162362	0.033051
TMEM200C	ENSG00000206432	HGNC:37208	GW18_PFC	chr18	6079262	6079918	6079263	6079919	genic	5892103	5892104	5892104	5892105	4.79509846	4.833	4.78	NA	187487	187158	9.928808	16.60334	16.604569	164.863576	0.100229
TMEM200C	ENSG00000206432	HGNC:37208	GW18_PFC	chr18	6079262	6079918	6079263	6079919	genic	5895954	5895955	5892104	5892105	4.79509846	4.833	4.78	NA	183636	187158	9.928808	16.60334	16.604569	164.863576	0.100229
L3MBTL4	ENSG00000154655	HGNC:26677	GW18_PFC	chr18	6079262	6079918	6079263	6079919	genic	6414910	6414911	6414911	6414912	6.337255128	5.905	6.488	0.793	335320	334992	9.928808	8.424129	8.425358	83.653759	0.084199
ARHGAP28	ENSG00000088756	HGNC:25509	GW18_PFC	chr18	6079262	6079918	6079263	6079919	genic	6729715	6729716	6729716	6729717	4.96020301	5.272	3.671	0.796	650125	649797	9.928808	2.894156	2.895385	28.747726	0.02657
LAMA1	ENSG00000101680	HGNC:6481	GW18_PFC	chr18	6079262	6079918	6079263	6079919	genic	7117796	7117797	7117797	7117798	4.16919695	3.929	4.071	0.673	1038206	1037878	9.928808	3.274557	3.275747	32.524265	0.029141
PTPRM	ENSG00000173482	HGNC:9675	GW18_PFC	chr18	6079262	6079918	6079263	6079919	genic	7567314	7567315	7567316	7567317	7.1800408	6.58	7.445	0.334	1487724	1487397	9.928808	2.235646	2.236516	22.205941	0.02906
ARHGAP28	ENSG00000088756	HGNC:25509	NGN2-iNeuron	chr18	6219056	6219556	6219056	6219556	genic	6729715	6729716	6729715	6729716	4.96020301	5.272	3.671	0.796	510409	510159	0.518421	0.6	0.601229	0.31169	0.038075
TMEM200C	ENSG00000206432	HGNC:37208	NGN2-iNeuron	chr18	6279302	6279802	6279302	6279802	genic	5895954	5895955	5895954	5895955	4.79509846	4.833	4.78	NA	383598	383347	0.982577	0.31	0.311229	0.305807	0.022748
TMEM200C	ENSG00000206432	HGNC:37208	NGN2-iNeuron	chr18	6355705	6356205	6355705	6356205	genic	5895954	5895955	5895954	5895955	4.79509846	4.833	4.78	NA	460001	459750	0.233221	1.49	1.491229	0.347786	0.02587
ARHGAP28	ENSG00000088756	HGNC:25509	NGN2-iNeuron	chr18	6355705	6356205	6355705	6356205	genic	6729715	6729716	6729715	6729716	4.96020301	5.272	3.671	0.796	373760	373510	0.233221	0.77	0.771229	0.179867	0.021972
TMEM200C	ENSG00000206432	HGNC:37208	NGN2-iNeuron	chr18	6401654	6402154	6401654	6402154	genic	5895954	5895955	5895954	5895955	4.79509846	4.833	4.78	NA	505950	505699	0.409848	0.76	0.761229	0.311988	0.023208
L3MBTL4	ENSG00000154655	HGNC:26677	NGN2-iNeuron	chr18	6401654	6402154	6401654	6402154	genic	6367682	6367683	6367682	6367683	6.337255128	5.905	6.488	0.793	34222	33971	0.409848	0.39	0.391229	0.160345	0.038562
ARHGAP28	ENSG00000088756	HGNC:25509	NGN2-iNeuron	chr18	6401654	6402154	6401654	6402154	genic	6729715	6729716	6729715	6729716	4.96020301	5.272	3.671	0.796	327811	327561	0.409848	0.93	0.931229	0.381662	0.046623
ARHGAP28	ENSG00000088756	HGNC:25509	NGN2-iNeuron	chr18	6401654	6402154	6401654	6402154	genic	6729715	6729716	6729715	6729716	4.96020301	5.272	3.671	0.796	327811	327561	0.409848	0.74	0.741229	0.303791	0.03711
TMEM200C	ENSG00000206432	HGNC:37208	GW18_PFC	chr18	6495128	6496034	6495129	6496035	intergenic	5892103	5892104	5892104	5892105	4.79509846	4.833	4.78	NA	603478	603024	5.199776	15.271594	15.272824	79.415261	0.048281
TMEM200C	ENSG00000206432	HGNC:37208	GW18_PFC	chr18	6495128	6496034	6495129	6496035	intergenic	5895954	5895955	5892104	5892105	4.79509846	4.833	4.78	NA	599627	603024	5.199776	15.271594	15.272824	79.415261	0.048281
L3MBTL4	ENSG00000154655	HGNC:26677	GW18_PFC	chr18	6495128	6496034	6495129	6496035	intergenic	6414910	6414911	6414911	6414912	6.337255128	5.905	6.488	0.793	80671	80217	5.199776	15.487838	15.489067	80.539679	0.081065
ARHGAP28	ENSG00000088756	HGNC:25509	GW18_PFC	chr18	6495128	6496034	6495129	6496035	intergenic	6729715	6729716	6729716	6729717	4.96020301	5.272	3.671	0.796	234134	233681	5.199776	8.819215	8.820444	45.864335	0.04239
ARHGAP28	ENSG00000088756	HGNC:25509	NGN2-iNeuron	chr18	6541016	6542004	6541016	6542004	intergenic	6729715	6729716	6729715	6729716	4.96020301	5.272	3.671	0.796	188205	187711	0.767798	0.72	0.721229	0.553758	0.067645
ARHGAP28	ENSG00000088756	HGNC:25509	NGN2-iNeuron	chr18	6543302	6543802	6543302	6543802	intergenic	6729715	6729716	6729715	6729716	4.96020301	5.272	3.671	0.796	186163	185913	0.47557	0.73	0.731229	0.347751	0.04248
ARHGAP28	ENSG00000088756	HGNC:25509	NGN2-iNeuron	chr18	6569779	6570279	6569779	6570279	intergenic	6729715	6729716	6729715	6729716	4.96020301	5.272	3.671	0.796	159686	159436	0.939718	0.71	0.711229	0.668355	0.081644
ARHGAP28	ENSG00000088756	HGNC:25509	NGN2-iNeuron	chr18	6633337	6633837	6633337	6633837	intergenic	6729715	6729716	6729715	6729716	4.96020301	5.272	3.671	0.796	96128	95878	0.449856	0.55	0.551229	0.247974	0.030292
ARHGAP28	ENSG00000088756	HGNC:25509	NGN2-iNeuron	chr18	6741136	6741636	6741136	6741636	genic	6729715	6729716	6729715	6729716	4.96020301	5.272	3.671	0.796	11671	11420	0.600622	0.43	0.431229	0.259006	0.031639
ARHGAP28	ENSG00000088756	HGNC:25509	NGN2-iNeuron	chr18	6761909	6762409	6761909	6762409	genic	6729715	6729716	6729715	6729716	4.96020301	5.272	3.671	0.796	32444	32193	0.81382	1.69	1.691229	1.376356	0.168132
LAMA1	ENSG00000101680	HGNC:6481	NGN2-iNeuron	chr18	6761909	6762409	6761909	6762409	genic	7117796	7117797	7117796	7117797	4.16919695	3.929	4.071	0.673	355637	355387	0.81382	0.44	0.441229	0.359081	0.041946
ARHGAP28	ENSG00000088756	HGNC:25509	NGN2-iNeuron	chr18	6770375	6770875	6770375	6770875	genic	6729715	6729716	6729715	6729716	4.96020301	5.272	3.671	0.796	40910	40659	0.678183	0.28	0.281229	0.190725	0.023298
LAMA1	ENSG00000101680	HGNC:6481	NGN2-iNeuron	chr18	6770375	6770875	6770375	6770875	genic	7117796	7117797	7117796	7117797	4.16919695	3.929	4.071	0.673	347171	346921	0.678183	0.4	0.401229	0.272107	0.031786
ARHGAP28	ENSG00000088756	HGNC:25509	NGN2-iNeuron	chr18	6780976	6781476	6780976	6781476	genic	6729715	6729716	6729715	6729716	4.96020301	5.272	3.671	0.796	51511	51260	0.893243	0.33	0.331229	0.295868	0.036142
ARHGAP28	ENSG00000088756	HGNC:25509	GW18_PFC	chr18	6795344	6795844	6795345	6795845	genic	6729715	6729716	6729716	6729717	4.96020301	5.272	3.671	0.796	65879	65628	1.499506	18.635203	18.636432	27.945441	0.025829
ARHGAP28	ENSG00000088756	HGNC:25509	NGN2-iNeuron	chr18	6812454	6812954	6812454	6812954	genic	6729715	6729716	6729715	6729716	4.96020301	5.272	3.671	0.796	82989	82738	0.876634	0.5	0.501229	0.439395	0.053675
LAMA1	ENSG00000101680	HGNC:6481	NGN2-iNeuron	chr18	6842471	6842971	6842471	6842971	genic	7117796	7117797	7117796	7117797	4.16919695	3.929	4.071	0.673	275075	274825	0.409115	0.43	0.431229	0.176422	0.020609
LAMA1	ENSG00000101680	HGNC:6481	NGN2-iNeuron	chr18	6842992	6843492	6842992	6843492	genic	7117796	7117797	7117796	7117797	4.16919695	3.929	4.071	0.673	274554	274304	0.429852	0.43	0.431229	0.185365	0.021653
ARHGAP28	ENSG00000088756	HGNC:25509	NGN2-iNeuron	chr18	6874565	6875065	6874565	6875065	genic	6729715	6729716	6729715	6729716	4.96020301	5.272	3.671	0.796	145100	144849	0.243703	1.83	1.831229	0.446276	0.054516
ARHGAP28	ENSG00000088756	HGNC:25509	NGN2-iNeuron	chr18	6886192	6886692	6886192	6886692	genic	6729715	6729716	6729715	6729716	4.96020301	5.272	3.671	0.796	156727	156476	0.783269	0.67	0.671229	0.525753	0.064224
LAMA1	ENSG00000101680	HGNC:6481	NGN2-iNeuron	chr18	6886192	6886692	6886192	6886692	genic	7117796	7117797	7117796	7117797	4.16919695	3.929	4.071	0.673	231354	231104	0.783269	0.42	0.421229	0.329936	0.038542
LAMA1	ENSG00000101680	HGNC:6481	NGN2-iNeuron	chr18	6993997	6994497	6993997	6994497	genic	7117796	7117797	7117796	7117797	4.16919695	3.929	4.071	0.673	123549	123299	0.569168	0.32	0.321229	0.182833	0.021358
LAMA1	ENSG00000101680	HGNC:6481	NGN2-iNeuron	chr18	6994868	6995368	6994868	6995368	genic	7117796	7117797	7117796	7117797	4.16919695	3.929	4.071	0.673	122678	122428	0.536617	0.32	0.321229	0.172377	0.020136
LAMA1	ENSG00000101680	HGNC:6481	NGN2-iNeuron	chr18	7038221	7039037	7038221	7039037	genic	7117796	7117797	7117796	7117797	4.16919695	3.929	4.071	0.673	79167	78759	0.794926	0.27	0.271229	0.215607	0.025186
LAMA1	ENSG00000101680	HGNC:6481	GW18_PFC	chr18	7095300	7096031	7095301	7096032	genic	7117796	7117797	7117797	7117798	4.16919695	3.929	4.071	0.673	22130.5	21765	0.66968	56.208199	56.209428	37.64233	0.033727
PTPRM	ENSG00000173482	HGNC:9675	NGN2-iNeuron	chr18	7116210	7116710	7116210	7116710	genic	7567314	7567315	7567314	7567315	7.1800408	6.58	7.445	0.334	450854	450604	1.084632	1.28	1.281229	1.389662	0.02619
LAMA1	ENSG00000101680	HGNC:6481	NGN2-iNeuron	chr18	7147309	7147809	7147309	7147809	intergenic	7117796	7117797	7117796	7117797	4.16919695	3.929	4.071	0.673	29763	29512	0.659193	0.65	0.651229	0.429286	0.050147
ARHGAP28	ENSG00000088756	HGNC:25509	NGN2-iNeuron	chr18	7177061	7177561	7177061	7177561	intergenic	6729715	6729716	6729715	6729716	4.96020301	5.272	3.671	0.796	447596	447345	0.469859	0.67	0.671229	0.315383	0.038526
LAMA1	ENSG00000101680	HGNC:6481	NGN2-iNeuron	chr18	7177061	7177561	7177061	7177561	intergenic	7117796	7117797	7117796	7117797	4.16919695	3.929	4.071	0.673	59515	59264	0.469859	0.56	0.561229	0.263699	0.030804
ARHGAP28	ENSG00000088756	HGNC:25509	NGN2-iNeuron	chr18	7221367	7221867	7221367	7221867	intergenic	6729715	6729716	6729715	6729716	4.96020301	5.272	3.671	0.796	491902	491651	0.469007	0.54	0.541229	0.25384	0.031008
PTPRM	ENSG00000173482	HGNC:9675	NGN2-iNeuron	chr18	7221367	7221867	7221367	7221867	intergenic	7567314	7567315	7567314	7567315	7.1800408	6.58	7.445	0.334	345697	345447	0.469007	10.25	10.251229	4.807898	0.090611
PTPRM	ENSG00000173482	HGNC:9675	NGN2-iNeuron	chr18	7221367	7221867	7221367	7221867	intergenic	7567314	7567315	7567314	7567315	7.1800408	6.58	7.445	0.334	345697	345447	0.469007	5.19	5.191229	2.434723	0.045885
LAMA1	ENSG00000101680	HGNC:6481	NGN2-iNeuron	chr18	7249720	7250220	7249720	7250220	intergenic	7117796	7117797	7117796	7117797	4.16919695	3.929	4.071	0.673	132174	131923	1.026569	0.43	0.431229	0.442687	0.051713
LAMA1	ENSG00000101680	HGNC:6481	NGN2-iNeuron	chr18	7249720	7250220	7249720	7250220	intergenic	7117796	7117797	7117796	7117797	4.16919695	3.929	4.071	0.673	132174	131923	1.026569	0.3	0.301229	0.309233	0.036123
PTPRM	ENSG00000173482	HGNC:9675	NGN2-iNeuron	chr18	7249720	7250220	7249720	7250220	intergenic	7567314	7567315	7567314	7567315	7.1800408	6.58	7.445	0.334	317344	317094	1.026569	4.84	4.841229	4.969856	0.093663
PTPRM	ENSG00000173482	HGNC:9675	NGN2-iNeuron	chr18	7249720	7250220	7249720	7250220	intergenic	7567314	7567315	7567314	7567315	7.1800408	6.58	7.445	0.334	317344	317094	1.026569	1.69	1.691229	1.736163	0.03272
LAMA1	ENSG00000101680	HGNC:6481	NGN2-iNeuron	chr18	7272621	7273121	7272621	7273121	intergenic	7117796	7117797	7117796	7117797	4.16919695	3.929	4.071	0.673	155075	154824	0.679656	0.36	0.361229	0.245512	0.02868
PTPRM	ENSG00000173482	HGNC:9675	NGN2-iNeuron	chr18	7272621	7273121	7272621	7273121	intergenic	7567314	7567315	7567314	7567315	7.1800408	6.58	7.445	0.334	294443	294193	0.679656	5.26	5.261229	3.575826	0.067391
PTPRM	ENSG00000173482	HGNC:9675	NGN2-iNeuron	chr18	7319253	7319753	7319253	7319753	intergenic	7567314	7567315	7567314	7567315	7.1800408	6.58	7.445	0.334	247811	247561	0.719947	1.67	1.671229	1.203196	0.022676
PTPRM	ENSG00000173482	HGNC:9675	NGN2-iNeuron	chr18	7323064	7323564	7323064	7323564	intergenic	7567314	7567315	7567314	7567315	7.1800408	6.58	7.445	0.334	244000	243750	1.229543	1.67	1.671229	2.054848	0.038726
PTPRM	ENSG00000173482	HGNC:9675	NGN2-iNeuron	chr18	7771761	7772261	7771761	7772261	genic	7567314	7567315	7567314	7567315	7.1800408	6.58	7.445	0.334	204697	204446	0.481836	2.4	2.401229	1.1569990000000001	0.021805
PTPRM	ENSG00000173482	HGNC:9675	NGN2-iNeuron	chr18	7790018	7790518	7790018	7790518	genic	7567314	7567315	7567314	7567315	7.1800408	6.58	7.445	0.334	222954	222703	1.137809	4.95	4.951229	5.633553	0.106172
PTPRM	ENSG00000173482	HGNC:9675	GW18_PFC	chr18	8004752	8005252	8004754	8005254	genic	7567314	7567315	7567316	7567317	7.1800408	6.58	7.445	0.334	437688	437437	1.431837	10.900778	10.902008	15.609898	0.020428
PTPRM	ENSG00000173482	HGNC:9675	NGN2-iNeuron	chr18	8065244	8065744	8065244	8065744	genic	7567314	7567315	7567314	7567315	7.1800408	6.58	7.445	0.334	498180	497929	0.834205	3.48	3.481229	2.904059	0.054731
PTPRM	ENSG00000173482	HGNC:9675	GW18_PFC	chr18	8279303	8280269	8279305	8280271	genic	7567314	7567315	7567316	7567317	7.1800408	6.58	7.445	0.334	712472	711988	3.095244	7.762294	7.763524	24.03	0.031447
PTPRM	ENSG00000173482	HGNC:9675	NGN2-iNeuron	chr18	8389578	8390078	8389578	8390078	genic	7567314	7567315	7567314	7567315	7.1800408	6.58	7.445	0.334	822514	822263	0.461269	2.3	2.301229	1.061486	0.020005
RAB12	ENSG00000206418	HGNC:31332	NGN2-iNeuron	chr18	8423265	8423765	8423265	8423765	intergenic	8609435	8609436	8609435	8609436	5.777500981	5.796	5.899	1.18	185920	185670	0.728232	0.47	0.471229	0.343164	0.020026
RAB12	ENSG00000206418	HGNC:31332	NGN2-iNeuron	chr18	8468866	8469366	8468866	8469366	intergenic	8609435	8609436	8609435	8609436	5.777500981	5.796	5.899	1.18	140319	140069	0.851524	0.42	0.421229	0.358687	0.020932
PTPRM	ENSG00000173482	HGNC:9675	NGN2-iNeuron	chr18	8480414	8480914	8480414	8480914	intergenic	7567314	7567315	7567314	7567315	7.1800408	6.58	7.445	0.334	913350	913099	0.736695	7.71	7.711229	5.680824	0.107062
RAB12	ENSG00000206418	HGNC:31332	GW18_PFC	chr18	8500973	8501473	8500975	8501475	intergenic	8609435	8609436	8609437	8609438	5.777500981	5.796	5.899	1.18	108212	107962	2.606218	10.372459	10.373688	27.036092	0.022579
MTCL1	ENSG00000168502	HGNC:29121	NGN2-iNeuron	chr18	8615335	8615835	8615335	8615835	genic	8717896	8717897	8717896	8717897	6.120568549	6.022	6.007	NA	102311	102061	0.814925	1.17	1.171229	0.954464	0.118486
MTCL1	ENSG00000168502	HGNC:29121	NGN2-iNeuron	chr18	8623678	8624178	8623678	8624178	genic	8717896	8717897	8717896	8717897	6.120568549	6.022	6.007	NA	93968	93718	0.659193	1.17	1.171229	0.772066	0.095844
MTCL1	ENSG00000168502	HGNC:29121	GW18_PFC	chr18	8657785	8658285	8657787	8658287	intergenic	8707409	8707410	8707411	8707412	6.120568549	6.022	6.007	NA	49374	49124	1.81033	19.867764	19.868994	35.969435	0.020074
MTCL1	ENSG00000168502	HGNC:29121	GW18_PFC	chr18	8661674	8662174	8661676	8662176	intergenic	8707409	8707410	8707411	8707412	6.120568549	6.022	6.007	NA	45485	45235	2.643767	28.387534	28.388763	75.053276	0.041885
RAB12	ENSG00000206418	HGNC:31332	NGN2-iNeuron	chr18	8662210	8662710	8662210	8662710	intergenic	8609435	8609436	8609435	8609436	5.777500981	5.796	5.899	1.18	53025	52774	1.732154	0.21	0.211229	0.365881	0.021352
MTCL1	ENSG00000168502	HGNC:29121	NGN2-iNeuron	chr18	8662210	8662710	8662210	8662710	intergenic	8707409	8707410	8707409	8707410	6.120568549	6.022	6.007	NA	44949	44699	1.732154	2.02	2.021229	3.50108	0.098231
NDUFV2	ENSG00000178127	HGNC:7717	NGN2-iNeuron	chr18	8662210	8662710	8662210	8662710	intergenic	9104080	9104081	9104080	9104081	NA	NA	NA	0.604	441620	441370	1.732154	1.73	1.731229	2.998756	0.079725
ANKRD12	ENSG00000101745	HGNC:29135	NGN2-iNeuron	chr18	8662210	8662710	8662210	8662710	intergenic	9137561	9137562	9137561	9137562	7.509230305	7.742	7.114	0.583	475101	474851	1.732154	1.2	1.201229	2.080714	0.061559
MTCL1	ENSG00000168502	HGNC:29121	GW18_PFC	chr18	8662223	8662723	8662225	8662725	intergenic	8707409	8707410	8707411	8707412	6.120568549	6.022	6.007	NA	44936	44686	2.929601	28.387534	28.388763	83.167749	0.046414
NDUFV2	ENSG00000178127	HGNC:7717	NGN2-iNeuron	chr18	8685304	8685804	8685304	8685804	intergenic	9104080	9104081	9104080	9104081	NA	NA	NA	0.604	418526	418276	2.55187	0.39	0.391229	0.998366	0.026543
MTCL1	ENSG00000168502	HGNC:29121	GW18_PFC	chr18	8685568	8686068	8685570	8686070	intergenic	8707409	8707410	8707411	8707412	6.120568549	6.022	6.007	NA	21591	21341	0.83802	51.815784	51.817013	43.423693	0.024234
PTPRM	ENSG00000173482	HGNC:9675	GW18_PFC	chr18	8704631	8705787	8704633	8705789	intergenic	7567314	7567315	7567316	7567317	7.1800408	6.58	7.445	0.334	1137895	1137316	15.178806	3.180705	3.181804	48.295979	0.063202
RAB12	ENSG00000206418	HGNC:31332	GW18_PFC	chr18	8704631	8705787	8704633	8705789	intergenic	8609435	8609436	8609437	8609438	5.777500981	5.796	5.899	1.18	95774	95195	15.178806	7.358954	7.360183	111.718792	0.093302
NDUFV2	ENSG00000178127	HGNC:7717	GW18_PFC	chr18	8704631	8705787	8704633	8705789	intergenic	9104080	9104081	9104082	9104083	NA	NA	NA	0.604	398871	398293	15.178806	5.136995	5.138225	77.992115	0.021756
ANKRD12	ENSG00000101745	HGNC:29135	GW18_PFC	chr18	8704631	8705787	8704633	8705789	intergenic	9137561	9137562	9137563	9137564	7.509230305	7.742	7.114	0.583	432352	431774	15.178806	5.266365	5.267595	79.955798	0.029664
RALBP1	ENSG00000017797	HGNC:9841	GW18_PFC	chr18	8704631	8705787	8704633	8705789	intergenic	9475668	9475669	9475670	9475671	5.364514952	5.251	6.345	0.53	770459	769881	15.178806	4.575136	4.576365	69.463758	0.029131
RAB31	ENSG00000168461	HGNC:9771	GW18_PFC	chr18	8704631	8705787	8704633	8705789	intergenic	9708298	9708299	9708301	9708302	4.675584132	3.822	6.574	1.516	1003089	1002512	15.178806	3.898442	3.899668	59.192305	0.03436
APCDD1	ENSG00000154856	HGNC:15718	GW18_PFC	chr18	8704631	8705787	8704633	8705789	intergenic	10454979	10454980	10454982	10454983	4.283652605	3.591	5.267	0.586	1749770	1749193	15.178806	2.440051	2.440807	37.048532	0.023844
RAB12	ENSG00000206418	HGNC:31332	NGN2-iNeuron	chr18	8704958	8705458	8704958	8705458	intergenic	8609435	8609436	8609435	8609436	5.777500981	5.796	5.899	1.18	95773	95522	1.984495	0.51	0.511229	1.014532	0.059205
RAB12	ENSG00000206418	HGNC:31332	NGN2-iNeuron	chr18	8704958	8705458	8704958	8705458	intergenic	8609435	8609436	8609435	8609436	5.777500981	5.796	5.899	1.18	95773	95522	1.984495	0.29	0.291229	0.577943	0.033727
MTCL1	ENSG00000168502	HGNC:29121	NGN2-iNeuron	chr18	8704958	8705458	8704958	8705458	intergenic	8717896	8717897	8717896	8717897	6.120568549	6.022	6.007	NA	12688	12438	1.984495	0.98	0.981229	1.947244	0.241729
NDUFV2	ENSG00000178127	HGNC:7717	NGN2-iNeuron	chr18	8704958	8705458	8704958	8705458	intergenic	9104080	9104081	9104080	9104081	NA	NA	NA	0.604	398872	398622	1.984495	0.7	0.701229	1.391586	0.036997
ANKRD12	ENSG00000101745	HGNC:29135	NGN2-iNeuron	chr18	8704958	8705458	8704958	8705458	intergenic	9137561	9137562	9137561	9137562	7.509230305	7.742	7.114	0.583	432353	432103	1.984495	0.68	0.681229	1.351896	0.039997
RAB12	ENSG00000206418	HGNC:31332	NGN2-iNeuron	chr18	8766128	8766628	8766128	8766628	genic	8609435	8609436	8609435	8609436	5.777500981	5.796	5.899	1.18	156943	156692	1.343627	0.48	0.481229	0.646593	0.037733
RAB12	ENSG00000206418	HGNC:31332	NGN2-iNeuron	chr18	8766740	8767240	8766740	8767240	genic	8609435	8609436	8609435	8609436	5.777500981	5.796	5.899	1.18	157555	157304	1.869194	0.47	0.471229	0.880819	0.051401
MTCL1	ENSG00000168502	HGNC:29121	NGN2-iNeuron	chr18	8766740	8767240	8766740	8767240	genic	8707409	8707410	8707409	8707410	6.120568549	6.022	6.007	NA	59581	59330	1.869194	1.36	1.361229	2.544401	0.071389
NDUFV2	ENSG00000178127	HGNC:7717	NGN2-iNeuron	chr18	8766740	8767240	8766740	8767240	genic	9104080	9104081	9104080	9104081	NA	NA	NA	0.604	337090	336840	1.869194	0.47	0.471229	0.880819	0.023417
MTCL1	ENSG00000168502	HGNC:29121	NGN2-iNeuron	chr18	8771849	8772349	8771849	8772349	genic	8707409	8707410	8707409	8707410	6.120568549	6.022	6.007	NA	64690	64439	0.634618	1.36	1.361229	0.863861	0.024238
MTCL1	ENSG00000168502	HGNC:29121	NGN2-iNeuron	chr18	8787246	8787746	8787246	8787746	genic	8707409	8707410	8707409	8707410	6.120568549	6.022	6.007	NA	80087	79836	0.575457	1.6	1.601229	0.921439	0.025853
MTCL1	ENSG00000168502	HGNC:29121	GW18_PFC	chr18	8816873	8817373	8816875	8817375	genic	8707409	8707410	8707411	8707412	6.120568549	6.022	6.007	NA	109714	109463	3.783076	13.650614	13.651843	51.645959	0.028822
RAB12	ENSG00000206418	HGNC:31332	NGN2-iNeuron	chr18	8890909	8891409	8890909	8891409	intergenic	8609435	8609436	8609435	8609436	5.777500981	5.796	5.899	1.18	281724	281473	0.915028	0.56	0.561229	0.51354	0.029968
MTCL1	ENSG00000168502	HGNC:29121	NGN2-iNeuron	chr18	8890909	8891409	8890909	8891409	intergenic	8707409	8707410	8707409	8707410	6.120568549	6.022	6.007	NA	183750	183499	0.915028	2.22	2.221229	2.032487	0.057026
ANKRD12	ENSG00000101745	HGNC:29135	NGN2-iNeuron	chr18	8890909	8891409	8890909	8891409	intergenic	9137561	9137562	9137561	9137562	7.509230305	7.742	7.114	0.583	246402	246152	0.915028	1.32	1.321229	1.208962	0.035768
PTPRM	ENSG00000173482	HGNC:9675	GW18_PFC	chr18	8912550	8913050	8912552	8913052	intergenic	7567314	7567315	7567316	7567317	7.1800408	6.58	7.445	0.334	1345486	1345235	9.995283	1.971453	1.972402	19.71472	0.0258
RAB12	ENSG00000206418	HGNC:31332	GW18_PFC	chr18	8912550	8913050	8912552	8913052	intergenic	8609435	8609436	8609437	8609438	5.777500981	5.796	5.899	1.18	303365	303114	9.995283	9.91391	9.915139	99.10462	0.082767
MTCL1	ENSG00000168502	HGNC:29121	GW18_PFC	chr18	8912550	8913050	8912552	8913052	intergenic	8707409	8707410	8707411	8707412	6.120568549	6.022	6.007	NA	205391	205140	9.995283	13.355113	13.356342	133.500422	0.074503
NDUFV2	ENSG00000178127	HGNC:7717	GW18_PFC	chr18	8912550	8913050	8912552	8913052	intergenic	9104080	9104081	9104082	9104083	NA	NA	NA	0.604	191280	191030	9.995283	11.480614	11.481843	114.76427	0.032014
ANKRD12	ENSG00000101745	HGNC:29135	GW18_PFC	chr18	8912550	8913050	8912552	8913052	intergenic	9137561	9137562	9137563	9137564	7.509230305	7.742	7.114	0.583	224761	224511	9.995283	6.015684	6.016913	60.140753	0.022312
TWSG1	ENSG00000128791	HGNC:12429	GW18_PFC	chr18	8912550	8913050	8912552	8913052	intergenic	9334848	9334849	9334850	9334851	4.377144259	4.154	4.703	0.963	422048	421798	9.995283	6.22692	6.228149	62.252111	0.022415
RALBP1	ENSG00000017797	HGNC:9841	GW18_PFC	chr18	8912550	8913050	8912552	8913052	intergenic	9475668	9475669	9475670	9475671	5.364514952	5.251	6.345	0.53	562868	562618	9.995283	4.771611	4.77284	47.705891	0.020006
RAB31	ENSG00000168461	HGNC:9771	GW18_PFC	chr18	8912550	8913050	8912552	8913052	intergenic	9708298	9708299	9708301	9708302	4.675584132	3.822	6.574	1.516	795498	795249	9.995283	4.335094	4.336323	43.342777	0.025159
NAPG	ENSG00000134265	HGNC:7642	GW18_PFC	chr18	8912550	8913050	8912552	8913052	intergenic	10526024	10526025	10526027	10526028	5.790572906	5.624	7.213	0.844	1613224	1612975	9.995283	5.390637	5.391448	53.889046	0.029879
MTCL1	ENSG00000168502	HGNC:29121	GW18_PFC	chr18	8949171	8949671	8949173	8949673	intergenic	8707409	8707410	8707411	8707412	6.120568549	6.022	6.007	NA	242012	241761	2.72297	19.942509	19.943738	54.306202	0.030307
RAB12	ENSG00000206418	HGNC:31332	NGN2-iNeuron	chr18	8949210	8949710	8949210	8949710	intergenic	8609435	8609436	8609435	8609436	5.777500981	5.796	5.899	1.18	340025	339774	1.60811	0.52	0.521229	0.838194	0.048914
MTCL1	ENSG00000168502	HGNC:29121	NGN2-iNeuron	chr18	8949210	8949710	8949210	8949710	intergenic	8707409	8707410	8707409	8707410	6.120568549	6.022	6.007	NA	242051	241800	1.60811	0.84	0.841229	1.352789	0.037956
TWSG1	ENSG00000128791	HGNC:12429	NGN2-iNeuron	chr18	8949210	8949710	8949210	8949710	intergenic	9334848	9334849	9334848	9334849	4.377144259	4.154	4.703	0.963	385388	385138	1.60811	0.7	0.701229	1.127654	0.021345
RAB12	ENSG00000206418	HGNC:31332	GW18_PFC	chr18	8952541	8953277	8952543	8953279	intergenic	8609435	8609436	8609437	8609438	5.777500981	5.796	5.899	1.18	343474	343105	5.375006	7.131388	7.132618	38.337863	0.032018
MTCL1	ENSG00000168502	HGNC:29121	GW18_PFC	chr18	8952541	8953277	8952543	8953279	intergenic	8707409	8707410	8707411	8707412	6.120568549	6.022	6.007	NA	245500	245131	5.375006	18.765651	18.76688	100.872092	0.056294
RAB12	ENSG00000206418	HGNC:31332	NGN2-iNeuron	chr18	8980904	8981404	8980904	8981404	intergenic	8609435	8609436	8609435	8609436	5.777500981	5.796	5.899	1.18	371719	371468	0.905472	0.46	0.461229	0.41763	0.024371
MTCL1	ENSG00000168502	HGNC:29121	NGN2-iNeuron	chr18	8980904	8981404	8980904	8981404	intergenic	8707409	8707410	8707409	8707410	6.120568549	6.022	6.007	NA	273745	273494	0.905472	4.24	4.241229	3.840314	0.107749
ANKRD12	ENSG00000101745	HGNC:29135	NGN2-iNeuron	chr18	8980904	8981404	8980904	8981404	intergenic	9137561	9137562	9137561	9137562	7.509230305	7.742	7.114	0.583	156407	156157	0.905472	1.14	1.141229	1.033351	0.030572
RAB12	ENSG00000206418	HGNC:31332	NGN2-iNeuron	chr18	8988196	8988696	8988196	8988696	intergenic	8609435	8609436	8609435	8609436	5.777500981	5.796	5.899	1.18	379011	378760	0.533815	1.8	1.801229	0.961523	0.056111
MTCL1	ENSG00000168502	HGNC:29121	NGN2-iNeuron	chr18	8988196	8988696	8988196	8988696	intergenic	8707409	8707410	8707409	8707410	6.120568549	6.022	6.007	NA	281037	280786	0.533815	2.4	2.401229	1.281812	0.035964
NDUFV2	ENSG00000178127	HGNC:7717	NGN2-iNeuron	chr18	8988196	8988696	8988196	8988696	intergenic	9104080	9104081	9104080	9104081	NA	NA	NA	0.604	115634	115384	0.533815	2.07	2.071229	1.105653	0.029395
RAB12	ENSG00000206418	HGNC:31332	NGN2-iNeuron	chr18	9102357	9102857	9102357	9102857	intergenic	8609435	8609436	8609435	8609436	5.777500981	5.796	5.899	1.18	493172	492921	4.042102	0.21	0.211229	0.85381	0.049825
RAB12	ENSG00000206418	HGNC:31332	NGN2-iNeuron	chr18	9102357	9102857	9102357	9102857	intergenic	8609435	8609436	8609435	8609436	5.777500981	5.796	5.899	1.18	493172	492921	4.042102	0.26	0.261229	1.055915	0.06162
MTCL1	ENSG00000168502	HGNC:29121	NGN2-iNeuron	chr18	9102357	9102857	9102357	9102857	intergenic	8707409	8707410	8707409	8707410	6.120568549	6.022	6.007	NA	395198	394947	4.042102	0.34	0.341229	1.379283	0.038699
MTCL1	ENSG00000168502	HGNC:29121	NGN2-iNeuron	chr18	9102357	9102857	9102357	9102857	intergenic	8707409	8707410	8707409	8707410	6.120568549	6.022	6.007	NA	395198	394947	4.042102	0.7	0.701229	2.83444	0.079527
MTCL1	ENSG00000168502	HGNC:29121	NGN2-iNeuron	chr18	9102357	9102857	9102357	9102857	intergenic	8717896	8717897	8707409	8707410	6.120568549	6.022	6.007	NA	384711	394947	4.042102	0.43	0.431229	1.743072	0.216383
ANKRD12	ENSG00000101745	HGNC:29135	NGN2-iNeuron	chr18	9102357	9102857	9102357	9102857	intergenic	9137561	9137562	9137561	9137562	7.509230305	7.742	7.114	0.583	34954	34704	4.042102	0.77	0.771229	3.117387	0.09223
ANKRD12	ENSG00000101745	HGNC:29135	NGN2-iNeuron	chr18	9102357	9102857	9102357	9102857	intergenic	9137561	9137562	9137561	9137562	7.509230305	7.742	7.114	0.583	34954	34704	4.042102	0.51	0.511229	2.066441	0.061137
TWSG1	ENSG00000128791	HGNC:12429	NGN2-iNeuron	chr18	9102357	9102857	9102357	9102857	intergenic	9334848	9334849	9334848	9334849	4.377144259	4.154	4.703	0.963	232241	231991	4.042102	1.37	1.371229	5.542648	0.104913
TWSG1	ENSG00000128791	HGNC:12429	NGN2-iNeuron	chr18	9102357	9102857	9102357	9102857	intergenic	9334848	9334849	9334848	9334849	4.377144259	4.154	4.703	0.963	232241	231991	4.042102	1.88	1.881229	7.60412	0.143933
RALBP1	ENSG00000017797	HGNC:9841	NGN2-iNeuron	chr18	9102357	9102857	9102357	9102857	intergenic	9475668	9475669	9475668	9475669	5.364514952	5.251	6.345	0.53	373061	372811	4.042102	0.38	0.381229	1.540967	0.040752
RALBP1	ENSG00000017797	HGNC:9841	NGN2-iNeuron	chr18	9102357	9102857	9102357	9102857	intergenic	9475668	9475669	9475668	9475669	5.364514952	5.251	6.345	0.53	373061	372811	4.042102	0.58	0.581229	2.349388	0.062131
PPP4R1	ENSG00000154845	HGNC:9320	NGN2-iNeuron	chr18	9102357	9102857	9102357	9102857	intergenic	9614557	9614558	9614557	9614558	6.89202219	7.005	5.862	0.521	511950	511700	4.042102	0.34	0.341229	1.379283	0.034162
RAB31	ENSG00000168461	HGNC:9771	NGN2-iNeuron	chr18	9102357	9102857	9102357	9102857	intergenic	9708298	9708299	9708298	9708299	4.675584132	3.822	6.574	1.516	605691	605441	4.042102	0.62	0.621229	2.511072	0.075606
PTPRM	ENSG00000173482	HGNC:9675	GW18_PFC	chr18	9102380	9103181	9102382	9103183	intergenic	7567314	7567315	7567316	7567317	7.1800408	6.58	7.445	0.334	1535466.5	1535065	17.262842	1.129322	1.130169	19.509921	0.025532
RAB12	ENSG00000206418	HGNC:31332	GW18_PFC	chr18	9102380	9103181	9102382	9103183	intergenic	8609435	8609436	8609437	8609438	5.777500981	5.796	5.899	1.18	493345.5	492944	17.262842	5.339004	5.340233	92.187607	0.076991
MTCL1	ENSG00000168502	HGNC:29121	GW18_PFC	chr18	9102380	9103181	9102382	9103183	intergenic	8707409	8707410	8707411	8707412	6.120568549	6.022	6.007	NA	395371.5	394970	17.262842	5.136995	5.138225	88.70036	0.049502
ANKRD12	ENSG00000101745	HGNC:29135	GW18_PFC	chr18	9102380	9103181	9102382	9103183	intergenic	9137561	9137562	9137563	9137564	7.509230305	7.742	7.114	0.583	34780.5	34380	17.262842	44.738378	44.739607	772.332765	0.286538
TWSG1	ENSG00000128791	HGNC:12429	GW18_PFC	chr18	9102380	9103181	9102382	9103183	intergenic	9334848	9334849	9334850	9334851	4.377144259	4.154	4.703	0.963	232067.5	231667	17.262842	16.941735	16.942964	292.483709	0.105314
RALBP1	ENSG00000017797	HGNC:9841	GW18_PFC	chr18	9102380	9103181	9102382	9103183	intergenic	9475668	9475669	9475670	9475671	5.364514952	5.251	6.345	0.53	372887.5	372487	17.262842	13.396715	13.397944	231.286588	0.096994
PPP4R1	ENSG00000154845	HGNC:9320	GW18_PFC	chr18	9102380	9103181	9102382	9103183	intergenic	9614557	9614558	9614559	9614560	6.89202219	7.005	5.862	0.521	511776.5	511376	17.262842	8.622016	8.623245	148.861724	0.055623
RAB31	ENSG00000168461	HGNC:9771	GW18_PFC	chr18	9102380	9103181	9102382	9103183	intergenic	9708298	9708299	9708301	9708302	4.675584132	3.822	6.574	1.516	605517.5	605118	17.262842	5.310095	5.311324	91.688542	0.053223
VAPA	ENSG00000101558	HGNC:12648	GW18_PFC	chr18	9102380	9103181	9102382	9103183	intergenic	9914059	9914060	9914062	9914063	7.145952427	7.103	7.634	0.403	811278.5	810879	17.262842	3.965839	3.967068	68.482873	0.035867
APCDD1	ENSG00000154856	HGNC:15718	GW18_PFC	chr18	9102380	9103181	9102382	9103183	intergenic	10454979	10454980	10454982	10454983	4.283652605	3.591	5.267	0.586	1352198.5	1351799	17.262842	4.055246	4.056191	70.021392	0.045065
NAPG	ENSG00000134265	HGNC:7642	GW18_PFC	chr18	9102380	9103181	9102382	9103183	intergenic	10526024	10526025	10526027	10526028	5.790572906	5.624	7.213	0.844	1423243.5	1422844	17.262842	4.271801	4.272705	73.759027	0.040896
PIEZO2	ENSG00000154864	HGNC:26270	GW18_PFC	chr18	9102380	9103181	9102382	9103183	intergenic	11148587	11148588	11148588	11148589	4.006868616	3.182	5.131	0.563	2045806.5	2045405	17.262842	1.061854	1.062513	18.341995	0.021071
RAB12	ENSG00000206418	HGNC:31332	NGN2-iNeuron	chr18	9136395	9136895	9136395	9136895	intergenic	8609435	8609436	8609435	8609436	5.777500981	5.796	5.899	1.18	527210	526959	3.687546	0.23	0.231229	0.852668	0.049759
MTCL1	ENSG00000168502	HGNC:29121	NGN2-iNeuron	chr18	9136395	9136895	9136395	9136895	intergenic	8707409	8707410	8707409	8707410	6.120568549	6.022	6.007	NA	429236	428985	3.687546	0.68	0.681229	2.512064	0.070482
NDUFV2	ENSG00000178127	HGNC:7717	NGN2-iNeuron	chr18	9136395	9136895	9136395	9136895	intergenic	9104080	9104081	9104080	9104081	NA	NA	NA	0.604	32565	32314	3.687546	0.51	0.511229	1.885181	0.050119
NDUFV2	ENSG00000178127	HGNC:7717	NGN2-iNeuron	chr18	9136395	9136895	9136395	9136895	intergenic	9104080	9104081	9104080	9104081	NA	NA	NA	0.604	32565	32314	3.687546	0.77	0.771229	2.843943	0.075609
TWSG1	ENSG00000128791	HGNC:12429	NGN2-iNeuron	chr18	9136395	9136895	9136395	9136895	intergenic	9334848	9334849	9334848	9334849	4.377144259	4.154	4.703	0.963	198203	197953	3.687546	1.15	1.151229	4.245211	0.080354
TWSG1	ENSG00000128791	HGNC:12429	NGN2-iNeuron	chr18	9136395	9136895	9136395	9136895	intergenic	9334848	9334849	9334848	9334849	4.377144259	4.154	4.703	0.963	198203	197953	3.687546	0.63	0.631229	2.327687	0.044059
RALBP1	ENSG00000017797	HGNC:9841	NGN2-iNeuron	chr18	9136395	9136895	9136395	9136895	intergenic	9475668	9475669	9475668	9475669	5.364514952	5.251	6.345	0.53	339023	338773	3.687546	1.23	1.231229	4.540214	0.120069
RALBP1	ENSG00000017797	HGNC:9841	NGN2-iNeuron	chr18	9136395	9136895	9136395	9136895	intergenic	9475668	9475669	9475668	9475669	5.364514952	5.251	6.345	0.53	339023	338773	3.687546	0.62	0.621229	2.290811	0.060582
PPP4R1	ENSG00000154845	HGNC:9320	NGN2-iNeuron	chr18	9136395	9136895	9136395	9136895	intergenic	9614557	9614558	9614557	9614558	6.89202219	7.005	5.862	0.521	477912	477662	3.687546	1.1	1.101229	4.060833	0.100579
PPP4R1	ENSG00000154845	HGNC:9320	NGN2-iNeuron	chr18	9136395	9136895	9136395	9136895	intergenic	9614557	9614558	9614557	9614558	6.89202219	7.005	5.862	0.521	477912	477662	3.687546	0.41	0.411229	1.516427	0.037559
TWSG1	ENSG00000128791	HGNC:12429	GW18_PFC	chr18	9380491	9381490	9380493	9381492	genic	9334848	9334849	9334850	9334851	4.377144259	4.154	4.703	0.963	46142.5	45642	5.118821	27.461312	27.462541	140.57583	0.050617
RALBP1	ENSG00000017797	HGNC:9841	GW18_PFC	chr18	9380491	9381490	9380493	9381492	genic	9475668	9475669	9475670	9475671	5.364514952	5.251	6.345	0.53	94677.5	94178	5.118821	17.242439	17.243668	88.26725	0.037017
RAB31	ENSG00000168461	HGNC:9771	NGN2-iNeuron	chr18	9380516	9381016	9380516	9381016	genic	9708298	9708299	9708298	9708299	4.675584132	3.822	6.574	1.516	327532	327282	0.767276	1.04	1.041229	0.79891	0.024054
RALBP1	ENSG00000017797	HGNC:9841	NGN2-iNeuron	chr18	9433820	9434320	9433820	9434320	intergenic	9475668	9475669	9475668	9475669	5.364514952	5.251	6.345	0.53	41598	41348	1.038191	0.77	0.771229	0.800683	0.021175
RAB31	ENSG00000168461	HGNC:9771	GW18_PFC	chr18	9655320	9655820	9655322	9655822	intergenic	9708298	9708299	9708301	9708302	4.675584132	3.822	6.574	1.516	52728	52479	1.648243	28.40677	28.407999	46.823286	0.02718
PPP4R1	ENSG00000154845	HGNC:9320	GW18_PFC	chr18	9659918	9660418	9659920	9660420	intergenic	9614557	9614558	9614559	9614560	6.89202219	7.005	5.862	0.521	45611	45360	1.892515	28.712782	28.714011	54.341696	0.020305
RAB31	ENSG00000168461	HGNC:9771	GW18_PFC	chr18	9659918	9660418	9659920	9660420	intergenic	9708298	9708299	9708301	9708302	4.675584132	3.822	6.574	1.516	48130	47881	1.892515	22.990305	22.991534	43.511823	0.025258
PPP4R1	ENSG00000154845	HGNC:9320	NGN2-iNeuron	chr18	9714207	9714707	9714207	9714707	genic	9614557	9614558	9614557	9614558	6.89202219	7.005	5.862	0.521	99900	99649	0.735201	1.3	1.301229	0.956665	0.023695
RAB31	ENSG00000168461	HGNC:9771	NGN2-iNeuron	chr18	9714207	9714707	9714207	9714707	genic	9708298	9708299	9708298	9708299	4.675584132	3.822	6.574	1.516	6159	5908	0.735201	1.08	1.081229	0.794921	0.023934
VAPA	ENSG00000101558	HGNC:12648	NGN2-iNeuron	chr18	9714207	9714707	9714207	9714707	genic	9914059	9914060	9914059	9914060	7.145952427	7.103	7.634	0.403	199602	199352	0.735201	1.79	1.791229	1.316913	0.044898
TWSG1	ENSG00000128791	HGNC:12429	NGN2-iNeuron	chr18	9737363	9737863	9737363	9737863	genic	9334848	9334849	9334848	9334849	4.377144259	4.154	4.703	0.963	402765	402514	2.036268	0.66	0.661229	1.34644	0.025486
RALBP1	ENSG00000017797	HGNC:9841	NGN2-iNeuron	chr18	9737363	9737863	9737363	9737863	genic	9475668	9475669	9475668	9475669	5.364514952	5.251	6.345	0.53	261945	261694	2.036268	0.69	0.691229	1.407528	0.037223
PPP4R1	ENSG00000154845	HGNC:9320	NGN2-iNeuron	chr18	9737363	9737863	9737363	9737863	genic	9614557	9614558	9614557	9614558	6.89202219	7.005	5.862	0.521	123056	122805	2.036268	1.43	1.431229	2.914366	0.072183
RAB31	ENSG00000168461	HGNC:9771	NGN2-iNeuron	chr18	9737363	9737863	9737363	9737863	genic	9708298	9708299	9708298	9708299	4.675584132	3.822	6.574	1.516	29315	29064	2.036268	0.39	0.391229	0.796647	0.023986
VAPA	ENSG00000101558	HGNC:12648	NGN2-iNeuron	chr18	9737363	9737863	9737363	9737863	genic	9914059	9914060	9914059	9914060	7.145952427	7.103	7.634	0.403	176446	176196	2.036268	1.67	1.671229	3.403071	0.116021
RAB31	ENSG00000168461	HGNC:9771	GW18_PFC	chr18	9737401	9738266	9737404	9738269	genic	9708298	9708299	9708301	9708302	4.675584132	3.822	6.574	1.516	29535.5	29102	1.525976	40.709878	40.711107	62.124172	0.036062
PPP4R1	ENSG00000154845	HGNC:9320	NGN2-iNeuron	chr18	9742524	9743024	9742524	9743024	genic	9614557	9614558	9614557	9614558	6.89202219	7.005	5.862	0.521	128217	127966	0.789878	1.43	1.431229	1.130496	0.028
VAPA	ENSG00000101558	HGNC:12648	NGN2-iNeuron	chr18	9742524	9743024	9742524	9743024	genic	9914059	9914060	9914059	9914060	7.145952427	7.103	7.634	0.403	171285	171035	0.789878	1.67	1.671229	1.320067	0.045005
VAPA	ENSG00000101558	HGNC:12648	NGN2-iNeuron	chr18	9771387	9771887	9771387	9771887	genic	9914059	9914060	9914059	9914060	7.145952427	7.103	7.634	0.403	142422	142172	0.619632	1.59	1.591229	0.985977	0.033615
RALBP1	ENSG00000017797	HGNC:9841	NGN2-iNeuron	chr18	9835379	9836260	9835379	9836260	genic	9475668	9475669	9475668	9475669	5.364514952	5.251	6.345	0.53	360151.5	359710	1.357471	0.7	0.701229	0.951898	0.025174
PPP4R1	ENSG00000154845	HGNC:9320	NGN2-iNeuron	chr18	9835379	9836260	9835379	9836260	genic	9614557	9614558	9614557	9614558	6.89202219	7.005	5.862	0.521	221262.5	220821	1.357471	0.65	0.651229	0.884025	0.021896
RAB31	ENSG00000168461	HGNC:9771	NGN2-iNeuron	chr18	9835379	9836260	9835379	9836260	genic	9708298	9708299	9708298	9708299	4.675584132	3.822	6.574	1.516	127521.5	127080	1.357471	0.89	0.891229	1.209818	0.036426
RAB31	ENSG00000168461	HGNC:9771	NGN2-iNeuron	chr18	9862632	9863132	9862632	9863132	intergenic	9708298	9708299	9708298	9708299	4.675584132	3.822	6.574	1.516	154584	154333	0.837793	0.95	0.951229	0.796933	0.023995
VAPA	ENSG00000101558	HGNC:12648	NGN2-iNeuron	chr18	9862632	9863132	9862632	9863132	intergenic	9914059	9914060	9914059	9914060	7.145952427	7.103	7.634	0.403	51177	50927	0.837793	1.83	1.831229	1.534191	0.052305
RAB31	ENSG00000168461	HGNC:9771	NGN2-iNeuron	chr18	9898995	9899495	9898995	9899495	intergenic	9708298	9708299	9708298	9708299	4.675584132	3.822	6.574	1.516	190947	190696	0.819086	0.83	0.831229	0.680848	0.0205
RAB31	ENSG00000168461	HGNC:9771	NGN2-iNeuron	chr18	9898995	9899495	9898995	9899495	intergenic	9708298	9708299	9708298	9708299	4.675584132	3.822	6.574	1.516	190947	190696	0.819086	0.92	0.921229	0.754566	0.022719
RAB31	ENSG00000168461	HGNC:9771	NGN2-iNeuron	chr18	9951185	9951685	9951185	9951685	genic	9708298	9708299	9708298	9708299	4.675584132	3.822	6.574	1.516	243137	242886	0.944811	1.02	1.021229	0.964869	0.029051
VAPA	ENSG00000101558	HGNC:12648	NGN2-iNeuron	chr18	9951185	9951685	9951185	9951685	genic	9914059	9914060	9914059	9914060	7.145952427	7.103	7.634	0.403	37376	37125	0.944811	1.42	1.421229	1.342793	0.04578
NAPG	ENSG00000134265	HGNC:7642	NGN2-iNeuron	chr18	9951185	9951685	9951185	9951685	genic	10526024	10526025	10526024	10526025	5.790572906	5.624	7.213	0.844	574589	574339	0.944811	0.37	0.371229	0.350741	0.022395
RAB31	ENSG00000168461	HGNC:9771	NGN2-iNeuron	chr18	9960942	9961442	9960942	9961442	intergenic	9708298	9708299	9708298	9708299	4.675584132	3.822	6.574	1.516	252894	252643	1.085277	1.01	1.011229	1.097464	0.033044
APCDD1	ENSG00000154856	HGNC:15718	NGN2-iNeuron	chr18	9971255	9971755	9971255	9971755	intergenic	10454979	10454980	10454979	10454980	4.283652605	3.591	5.267	0.586	483474	483224	0.640265	2.75	2.751229	1.761516	0.043739
NAPG	ENSG00000134265	HGNC:7642	NGN2-iNeuron	chr18	9971255	9971755	9971255	9971755	intergenic	10526024	10526025	10526024	10526025	5.790572906	5.624	7.213	0.844	554519	554269	0.640265	2.09	2.091229	1.338941	0.085494
APCDD1	ENSG00000154856	HGNC:15718	NGN2-iNeuron	chr18	10006175	10006675	10006175	10006675	intergenic	10454979	10454980	10454979	10454980	4.283652605	3.591	5.267	0.586	448554	448304	0.925567	1.45	1.451229	1.34321	0.033352
NAPG	ENSG00000134265	HGNC:7642	NGN2-iNeuron	chr18	10006175	10006675	10006175	10006675	intergenic	10526024	10526025	10526024	10526025	5.790572906	5.624	7.213	0.844	519599	519349	0.925567	0.43	0.431229	0.399132	0.025485
RAB31	ENSG00000168461	HGNC:9771	NGN2-iNeuron	chr18	10062301	10062801	10062301	10062801	intergenic	9708298	9708299	9708298	9708299	4.675584132	3.822	6.574	1.516	354253	354002	1.148828	1.03	1.031229	1.184705	0.03567
VAPA	ENSG00000101558	HGNC:12648	NGN2-iNeuron	chr18	10062301	10062801	10062301	10062801	intergenic	9914059	9914060	9914059	9914060	7.145952427	7.103	7.634	0.403	148492	148241	1.148828	0.55	0.551229	0.633268	0.02159
APCDD1	ENSG00000154856	HGNC:15718	NGN2-iNeuron	chr18	10062301	10062801	10062301	10062801	intergenic	10454979	10454980	10454979	10454980	4.283652605	3.591	5.267	0.586	392428	392178	1.148828	2.67	2.671229	3.068783	0.076199
NAPG	ENSG00000134265	HGNC:7642	NGN2-iNeuron	chr18	10062301	10062801	10062301	10062801	intergenic	10526024	10526025	10526024	10526025	5.790572906	5.624	7.213	0.844	463473	463223	1.148828	0.54	0.541229	0.621779	0.039702
APCDD1	ENSG00000154856	HGNC:15718	GW18_PFC	chr18	10070663	10071163	10070666	10071166	intergenic	10454979	10454980	10454982	10454983	4.283652605	3.591	5.267	0.586	384066	383816	2.813323	15.344747	15.345976	43.173187	0.027786
APCDD1	ENSG00000154856	HGNC:15718	NGN2-iNeuron	chr18	10077783	10078283	10077783	10078283	intergenic	10454979	10454980	10454979	10454980	4.283652605	3.591	5.267	0.586	376946	376696	0.727957	2.63	2.631229	1.915422	0.047561
NAPG	ENSG00000134265	HGNC:7642	NGN2-iNeuron	chr18	10077783	10078283	10077783	10078283	intergenic	10526024	10526025	10526024	10526025	5.790572906	5.624	7.213	0.844	447991	447741	0.727957	0.56	0.561229	0.408551	0.026087
RAB31	ENSG00000168461	HGNC:9771	NGN2-iNeuron	chr18	10101156	10101656	10101156	10101656	intergenic	9708298	9708299	9708298	9708299	4.675584132	3.822	6.574	1.516	393108	392857	1.459755	0.99	0.991229	1.446952	0.043566
VAPA	ENSG00000101558	HGNC:12648	NGN2-iNeuron	chr18	10101156	10101656	10101156	10101656	intergenic	9914059	9914060	9914059	9914060	7.145952427	7.103	7.634	0.403	187347	187096	1.459755	0.59	0.591229	0.86305	0.029424
APCDD1	ENSG00000154856	HGNC:15718	NGN2-iNeuron	chr18	10101156	10101656	10101156	10101656	intergenic	10454979	10454980	10454979	10454980	4.283652605	3.591	5.267	0.586	353573	353323	1.459755	2.51	2.511229	3.665779	0.091022
NAPG	ENSG00000134265	HGNC:7642	NGN2-iNeuron	chr18	10101156	10101656	10101156	10101656	intergenic	10526024	10526025	10526024	10526025	5.790572906	5.624	7.213	0.844	424618	424368	1.459755	0.57	0.571229	0.833855	0.053243
APCDD1	ENSG00000154856	HGNC:15718	NGN2-iNeuron	chr18	10114700	10115200	10114700	10115200	intergenic	10454979	10454980	10454979	10454980	4.283652605	3.591	5.267	0.586	340029	339779	0.58579	1.4	1.401229	0.82082599999999994	0.020381
NAPG	ENSG00000134265	HGNC:7642	NGN2-iNeuron	chr18	10114700	10115200	10114700	10115200	intergenic	10526024	10526025	10526024	10526025	5.790572906	5.624	7.213	0.844	411074	410824	0.58579	0.58	0.581229	0.340478	0.02174
VAPA	ENSG00000101558	HGNC:12648	NGN2-iNeuron	chr18	10131999	10132499	10131999	10132499	intergenic	9914059	9914060	9914059	9914060	7.145952427	7.103	7.634	0.403	218190	217939	1.202908	0.65	0.651229	0.783369	0.026707
APCDD1	ENSG00000154856	HGNC:15718	NGN2-iNeuron	chr18	10131999	10132499	10131999	10132499	intergenic	10454979	10454980	10454979	10454980	4.283652605	3.591	5.267	0.586	322730	322480	1.202908	2.58	2.581229	3.104981	0.077098
VAPA	ENSG00000101558	HGNC:12648	NGN2-iNeuron	chr18	10210004	10210504	10210004	10210504	intergenic	9914059	9914060	9914059	9914060	7.145952427	7.103	7.634	0.403	296195	295944	0.944811	0.63	0.631229	0.596392	0.020333
VAPA	ENSG00000101558	HGNC:12648	NGN2-iNeuron	chr18	10374527	10375027	10374527	10375027	intergenic	9914059	9914060	9914059	9914060	7.145952427	7.103	7.634	0.403	460718	460467	1.114907	0.55	0.551229	0.614569	0.020953
APCDD1	ENSG00000154856	HGNC:15718	NGN2-iNeuron	chr18	10374527	10375027	10374527	10375027	intergenic	10454979	10454980	10454979	10454980	4.283652605	3.591	5.267	0.586	80202	79952	1.114907	1.02	1.021229	1.138576	0.028271
APCDD1	ENSG00000154856	HGNC:15718	NGN2-iNeuron	chr18	10398545	10399045	10398545	10399045	intergenic	10454979	10454980	10454979	10454980	4.283652605	3.591	5.267	0.586	56184	55934	1.745036	3.83	3.831229	6.685633	0.166006
APCDD1	ENSG00000154856	HGNC:15718	NGN2-iNeuron	chr18	10403525	10404512	10403525	10404512	intergenic	10454979	10454980	10454979	10454980	4.283652605	3.591	5.267	0.586	50960.5	50467	1.728514	2.83	2.831229	4.893819	0.121515
APCDD1	ENSG00000154856	HGNC:15718	GW18_PFC	chr18	10403661	10404582	10403664	10404585	intergenic	10454979	10454980	10454982	10454983	4.283652605	3.591	5.267	0.586	50857.5	50397	4.77319	24.649231	24.65046	117.661328	0.075726
NAPG	ENSG00000134265	HGNC:7642	GW18_PFC	chr18	10403661	10404582	10403664	10404585	intergenic	10526024	10526025	10526027	10526028	5.790572906	5.624	7.213	0.844	121902.5	121442	4.77319	11.89564	11.89687	56.786019	0.031485
APCDD1	ENSG00000154856	HGNC:15718	NGN2-iNeuron	chr18	10410721	10411221	10410721	10411221	intergenic	10454979	10454980	10454979	10454980	4.283652605	3.591	5.267	0.586	44008	43758	0.564936	1.68	1.681229	0.949787	0.023584
APCDD1	ENSG00000154856	HGNC:15718	GW18_PFC	chr18	10514113	10514613	10514116	10514616	intergenic	10454979	10454980	10454982	10454983	4.283652605	3.591	5.267	0.586	59384	59133	1.769024	20.124862	20.126091	35.603538	0.022914
PIEZO2	ENSG00000154864	HGNC:26270	NGN2-iNeuron	chr18	10520030	10520530	10520030	10520530	intergenic	11148587	11148588	11148587	11148588	4.006868616	3.182	5.131	0.563	628307	628057	0.509079	1.26	1.261229	0.642065	0.020824
NAPG	ENSG00000134265	HGNC:7642	NGN2-iNeuron	chr18	10544294	10544794	10544294	10544794	genic	10526024	10526025	10526024	10526025	5.790572906	5.624	7.213	0.844	18520	18269	0.818963	0.74	0.741229	0.607039	0.038761
PIEZO2	ENSG00000154864	HGNC:26270	NGN2-iNeuron	chr18	10544294	10544794	10544294	10544794	genic	11148587	11148588	11148587	11148588	4.006868616	3.182	5.131	0.563	604043	603793	0.818963	3.88	3.881229	3.178583	0.103089
PIEZO2	ENSG00000154864	HGNC:26270	GW18_PFC	chr18	10560159	10560914	10560162	10560917	intergenic	11148587	11148588	11148588	11148589	4.006868616	3.182	5.131	0.563	588050.5	587671	1.209832	15.462976	15.464205	18.70909	0.021493
PIEZO2	ENSG00000154864	HGNC:26270	NGN2-iNeuron	chr18	10560459	10560959	10560459	10560959	intergenic	11148587	11148588	11148587	11148588	4.006868616	3.182	5.131	0.563	587878	587628	0.574936	3.72	3.721229	2.139469	0.069388
NAPG	ENSG00000134265	HGNC:7642	NGN2-iNeuron	chr18	10659068	10659568	10659068	10659568	intergenic	10526024	10526025	10526024	10526025	5.790572906	5.624	7.213	0.844	133294	133043	0.56529	0.57	0.571229	0.32291	0.020618
NAPG	ENSG00000134265	HGNC:7642	NGN2-iNeuron	chr18	10660428	10660928	10660428	10660928	intergenic	10526024	10526025	10526024	10526025	5.790572906	5.624	7.213	0.844	134654	134403	0.850584	0.57	0.571229	0.485878	0.031024
PIEZO2	ENSG00000154864	HGNC:26270	NGN2-iNeuron	chr18	10660428	10660928	10660428	10660928	intergenic	11148587	11148588	11148587	11148588	4.006868616	3.182	5.131	0.563	487909	487659	0.850584	0.95	0.951229	0.8091	0.026241
PIEZO2	ENSG00000154864	HGNC:26270	NGN2-iNeuron	chr18	10822366	10822866	10822366	10822866	genic	11148587	11148588	11148587	11148588	4.006868616	3.182	5.131	0.563	325971	325721	0.379445	3.26	3.261229	1.237457	0.040134
NAPG	ENSG00000134265	HGNC:7642	NGN2-iNeuron	chr18	10860804	10861304	10860804	10861304	genic	10526024	10526025	10526024	10526025	5.790572906	5.624	7.213	0.844	335030	334779	0.607903	0.65	0.651229	0.395884	0.025278
PIEZO2	ENSG00000154864	HGNC:26270	NGN2-iNeuron	chr18	10860804	10861304	10860804	10861304	genic	11148587	11148588	11148587	11148588	4.006868616	3.182	5.131	0.563	287533	287283	0.607903	1.87	1.871229	1.137526	0.036893
PIEZO2	ENSG00000154864	HGNC:26270	GW18_PFC	chr18	10872238	10872738	10872240	10872740	genic	11148587	11148588	11148588	11148589	4.006868616	3.182	5.131	0.563	276099	275848	2.380651	12.077803	12.079032	28.75596	0.033035
PIEZO2	ENSG00000154864	HGNC:26270	GW18_PFC	chr18	10922317	10923199	10922319	10923201	genic	11148587	11148588	11148588	11148589	4.006868616	3.182	5.131	0.563	225829	225387	2.256847	8.79685	8.79808	19.855919	0.022811
PIEZO2	ENSG00000154864	HGNC:26270	NGN2-iNeuron	chr18	10953688	10954188	10953688	10954188	genic	11148587	11148588	11148587	11148588	4.006868616	3.182	5.131	0.563	194649	194399	1.114009	0.75	0.751229	0.836876	0.027142
PIEZO2	ENSG00000154864	HGNC:26270	NGN2-iNeuron	chr18	11005549	11006049	11005549	11006049	genic	11148587	11148588	11148587	11148588	4.006868616	3.182	5.131	0.563	142788	142538	0.740891	2.18	2.181229	1.616053	0.052412
PIEZO2	ENSG00000154864	HGNC:26270	NGN2-iNeuron	chr18	11019688	11020188	11019688	11020188	genic	11148587	11148588	11148587	11148588	4.006868616	3.182	5.131	0.563	128649	128399	0.429852	2.18	2.181229	0.937606	0.030409
PIEZO2	ENSG00000154864	HGNC:26270	NGN2-iNeuron	chr18	11046084	11046584	11046084	11046584	genic	11148587	11148588	11148587	11148588	4.006868616	3.182	5.131	0.563	102253	102003	2.529319	0.45	0.451229	1.141303	0.037015
NAPG	ENSG00000134265	HGNC:7642	NGN2-iNeuron	chr18	11149386	11149886	11149386	11149886	intergenic	10526024	10526025	10526024	10526025	5.790572906	5.624	7.213	0.844	623612	623361	1.076582	0.61	0.611229	0.658038	0.042017
NAPG	ENSG00000134265	HGNC:7642	NGN2-iNeuron	chr18	11149386	11149886	11149386	11149886	intergenic	10526024	10526025	10526024	10526025	5.790572906	5.624	7.213	0.844	623612	623361	1.076582	1.88	1.881229	2.025297	0.129319
PIEZO2	ENSG00000154864	HGNC:26270	GW18_PFC	chr18	11261129	11261944	11261130	11261945	intergenic	11148587	11148588	11148588	11148589	4.006868616	3.182	5.131	0.563	112949.5	112541	4.600212	15.797704	15.798933	72.678443	0.083494
PIEZO2	ENSG00000154864	HGNC:26270	NGN2-iNeuron	chr18	11261439	11261939	11261439	11261939	intergenic	11148587	11148588	11148587	11148588	4.006868616	3.182	5.131	0.563	113102	112851	1.237325	0.52	0.521229	0.64493	0.020917
PIEZO2	ENSG00000154864	HGNC:26270	NGN2-iNeuron	chr18	11553255	11553755	11553255	11553755	intergenic	11148587	11148588	11148587	11148588	4.006868616	3.182	5.131	0.563	404918	404667	0.703937	3.46	3.461229	2.436487	0.079021
CHMP1B	ENSG00000255112	HGNC:24287	NGN2-iNeuron	chr18	11577439	11577939	11577439	11577939	intergenic	11851412	11851413	11851412	11851413	NA	NA	NA	0.869	273723	273473	0.683616	2.15	2.151229	1.470615	0.038566
GNAL	ENSG00000141404	HGNC:4388	NGN2-iNeuron	chr18	11655208	11655708	11655208	11655708	intergenic	11857439	11857440	11857439	11857440	6.90878969	6.972	6.451	1.72	201981	201731	0.473252	1.61	1.611229	0.762517	0.020159
IMPA2	ENSG00000141401	HGNC:6051	NGN2-iNeuron	chr18	11655208	11655708	11655208	11655708	intergenic	11981669	11981670	11981669	11981670	1.391204267	1.105	1.571	1.225	326211	325961	0.473252	2.92	2.921229	1.382478	0.028115
GNAL	ENSG00000141404	HGNC:4388	GW18_PFC	chr18	11677887	11678680	11677888	11678681	intergenic	11752084	11752085	11752085	11752086	6.90878969	6.972	6.451	1.72	73800.5	73404	6.683543	22.338244	22.339473	149.306827	0.0766
CHMP1B	ENSG00000255112	HGNC:24287	GW18_PFC	chr18	11677887	11678680	11677888	11678681	intergenic	11851412	11851413	11851413	11851414	NA	NA	NA	0.869	173128.5	172732	6.683543	12.642733	12.643962	84.506465	0.041206
MPPE1	ENSG00000154889	HGNC:15988	GW18_PFC	chr18	11677887	11678680	11677888	11678681	intergenic	11908316	11908317	11908317	11908318	3.518160341	3.283	4.291	1.029	230032.5	229636	6.683543	8.736084	8.737313	58.39621	0.027007
CIDEA	ENSG00000176194	HGNC:1976	GW18_PFC	chr18	11677887	11678680	11677888	11678681	intergenic	12254360	12254361	12254361	12254362	1.009483374	1.51	0.962	1.027	576076.5	575680	6.683543	8.459811	8.46104	56.549724	0.029901
CHMP1B	ENSG00000255112	HGNC:24287	NGN2-iNeuron	chr18	11702175	11702675	11702175	11702675	genic	11851412	11851413	11851412	11851413	NA	NA	NA	0.869	148987	148737	1.526387	0.62	0.621229	0.948236	0.024867
GNAL	ENSG00000141404	HGNC:4388	NGN2-iNeuron	chr18	11702175	11702675	11702175	11702675	genic	11857439	11857440	11857439	11857440	6.90878969	6.972	6.451	1.72	155014	154764	1.526387	1.42	1.421229	2.169346	0.057352
GNAL	ENSG00000141404	HGNC:4388	NGN2-iNeuron	chr18	11719622	11720122	11719622	11720122	genic	11857439	11857440	11857439	11857440	6.90878969	6.972	6.451	1.72	137567	137317	0.75254	1.35	1.351229	1.016854	0.026883
GNAL	ENSG00000141404	HGNC:4388	GW18_PFC	chr18	11736919	11737419	11736920	11737420	genic	11689263	11689264	11689264	11689265	6.90878969	6.972	6.451	1.72	47906	47655	1.524764	24.793729	24.794958	37.80646	0.023146
GNAL	ENSG00000141404	HGNC:4388	GW18_PFC	chr18	11736919	11737419	11736920	11737420	genic	11752084	11752085	11689264	11689265	6.90878969	6.972	6.451	1.72	14915	47655	1.524764	53.70139	53.702619	81.88382	0.04201
GNAL	ENSG00000141404	HGNC:4388	GW18_PFC	chr18	11745513	11746013	11745514	11746014	genic	11689263	11689264	11689264	11689265	6.90878969	6.972	6.451	1.72	56500	56249	1.149249	36.480002	36.481232	41.926019	0.025669
PIEZO2	ENSG00000154864	HGNC:26270	NGN2-iNeuron	chr18	11789960	11790460	11789960	11790460	genic	11148587	11148588	11148587	11148588	4.006868616	3.182	5.131	0.563	641623	641372	1.200661	0.83	0.831229	0.998024	0.032368
CHMP1B	ENSG00000255112	HGNC:24287	NGN2-iNeuron	chr18	11789960	11790460	11789960	11790460	genic	11851412	11851413	11851412	11851413	NA	NA	NA	0.869	61202	60952	1.200661	1.15	1.151229	1.382236	0.036249
GNAL	ENSG00000141404	HGNC:4388	NGN2-iNeuron	chr18	11789960	11790460	11789960	11790460	genic	11857439	11857440	11857439	11857440	6.90878969	6.972	6.451	1.72	67229	66979	1.200661	1.87	1.871229	2.246712	0.059397
CHMP1B	ENSG00000255112	HGNC:24287	NGN2-iNeuron	chr18	11800472	11800972	11800472	11800972	genic	11851412	11851413	11851412	11851413	NA	NA	NA	0.869	50690	50440	0.774927	1.03	1.031229	0.799127	0.020957
CHMP1B	ENSG00000255112	HGNC:24287	NGN2-iNeuron	chr18	11829360	11829860	11829360	11829860	genic	11851412	11851413	11851412	11851413	NA	NA	NA	0.869	21802	21552	0.516101	2.84	2.841229	1.466361	0.038455
IMPA2	ENSG00000141401	HGNC:6051	NGN2-iNeuron	chr18	11937814	11938314	11937814	11938314	intergenic	11981669	11981670	11981669	11981670	1.391204267	1.105	1.571	1.225	43605	43355	0.542178	5.94	5.941229	3.221204	0.065508
IMPA2	ENSG00000141401	HGNC:6051	NGN2-iNeuron	chr18	11947110	11947610	11947110	11947610	intergenic	11981669	11981670	11981669	11981670	1.391204267	1.105	1.571	1.225	34309	34059	0.769878	5.94	5.941229	4.574022	0.09302
PIEZO2	ENSG00000154864	HGNC:26270	GW18_PFC	chr18	12038190	12039354	12038191	12039355	intergenic	11148587	11148588	11148588	11148589	4.006868616	3.182	5.131	0.563	890185	889602	5.538588	3.797731	3.798961	21.040878	0.024172
GNAL	ENSG00000141404	HGNC:4388	GW18_PFC	chr18	12038190	12039354	12038191	12039355	intergenic	11689263	11689264	11689264	11689265	6.90878969	6.972	6.451	1.72	349509	348926	5.538588	9.046695	9.047924	50.112725	0.030681
GNAL	ENSG00000141404	HGNC:4388	GW18_PFC	chr18	12038190	12039354	12038191	12039355	intergenic	11752084	11752085	11689264	11689265	6.90878969	6.972	6.451	1.72	286688	348926	5.538588	7.427105	7.428334	41.14248	0.021108
CHMP1B	ENSG00000255112	HGNC:24287	GW18_PFC	chr18	12038190	12039354	12038191	12039355	intergenic	11851412	11851413	11851413	11851414	NA	NA	NA	0.869	187360	186777	5.538588	11.829188	11.830417	65.523805	0.03195
MPPE1	ENSG00000154889	HGNC:15988	GW18_PFC	chr18	12038190	12039354	12038191	12039355	intergenic	11908316	11908317	11908317	11908318	3.518160341	3.283	4.291	1.029	130456	129873	5.538588	17.083059	17.084288	94.622832	0.043761
IMPA2	ENSG00000141401	HGNC:6051	GW18_PFC	chr18	12038190	12039354	12038191	12039355	intergenic	11981669	11981670	11981670	11981671	1.391204267	1.105	1.571	1.225	57103	56520	5.538588	30.604505	30.605734000000002	169.512549	0.090696
CHMP1B	ENSG00000255112	HGNC:24287	NGN2-iNeuron	chr18	12038894	12039394	12038894	12039394	intergenic	11851412	11851413	11851412	11851413	NA	NA	NA	0.869	187732	187481	1.312839	0.67	0.671229	0.881216	0.02311
IMPA2	ENSG00000141401	HGNC:6051	NGN2-iNeuron	chr18	12038894	12039394	12038894	12039394	intergenic	11981669	11981670	11981669	11981670	1.391204267	1.105	1.571	1.225	57475	57224	1.312839	3.02	3.021229	3.966388	0.080663
CHMP1B	ENSG00000255112	HGNC:24287	NGN2-iNeuron	chr18	12278685	12279185	12278685	12279185	intergenic	11851412	11851413	11851412	11851413	NA	NA	NA	0.869	427523	427272	1.256888	0.64	0.641229	0.805953	0.021136
GNAL	ENSG00000141404	HGNC:4388	NGN2-iNeuron	chr18	12313672	12314172	12313672	12314172	genic	11857439	11857440	11857439	11857440	6.90878969	6.972	6.451	1.72	456483	456232	0.804925	1.41	1.411229	1.135934	0.030031
AFG3L2	ENSG00000141385	HGNC:315	NGN2-iNeuron	chr18	12313672	12314172	12313672	12314172	genic	12377226	12377227	12377226	12377227	5.516469207	5.373	6.202	0.724	63304	63054	0.804925	3.73	3.731229	3.00336	0.034761
AFG3L2	ENSG00000141385	HGNC:315	NGN2-iNeuron	chr18	12313672	12314172	12313672	12314172	genic	12377226	12377227	12377226	12377227	5.516469207	5.373	6.202	0.724	63304	63054	0.804925	4.45	4.451229	3.582906	0.041468
AFG3L2	ENSG00000141385	HGNC:315	NGN2-iNeuron	chr18	12334096	12334596	12334096	12334596	genic	12377226	12377227	12377226	12377227	5.516469207	5.373	6.202	0.724	42880	42630	0.500762	3.94	3.941229	1.973618	0.022843
SPIRE1	ENSG00000134278	HGNC:30622	NGN2-iNeuron	chr18	12391595	12392095	12391595	12392095	intergenic	12656731	12656732	12656731	12656732	7.992129726	8.437	7.57	0.614	264886	264636	0.41806	12.82	12.821229	5.360043	0.047333
SPIRE1	ENSG00000134278	HGNC:30622	NGN2-iNeuron	chr18	12391595	12392095	12391595	12392095	intergenic	12656731	12656732	12656731	12656732	7.992129726	8.437	7.57	0.614	264886	264636	0.41806	16.07	16.071229	6.718738	0.059331
PSMG2	ENSG00000128789	HGNC:24929	NGN2-iNeuron	chr18	12391595	12392095	12391595	12392095	intergenic	12658737	12658738	12658737	12658738	4.998333763	5.226	4.631	0.788	266892	266642	0.41806	12.82	12.821229	5.360043	0.047333
PSMG2	ENSG00000128789	HGNC:24929	NGN2-iNeuron	chr18	12391595	12392095	12391595	12392095	intergenic	12658737	12658738	12658737	12658738	4.998333763	5.226	4.631	0.788	266892	266642	0.41806	16.07	16.071229	6.718738	0.059331
AFG3L2	ENSG00000141385	HGNC:315	GW18_PFC	chr18	12391601	12392101	12391602	12392102	intergenic	12377226	12377227	12377227	12377228	5.516469207	5.373	6.202	0.724	14625	14374	2.384529	39.042572	39.043802	93.101077	0.021227
SPIRE1	ENSG00000134278	HGNC:30622	GW18_PFC	chr18	12391601	12392101	12391602	12392102	intergenic	12656731	12656732	12656732	12656733	7.992129726	8.437	7.57	0.614	264880	264630	2.384529	57.405417	57.406646	136.887812	0.027636
PSMG2	ENSG00000128789	HGNC:24929	GW18_PFC	chr18	12391601	12392101	12391602	12392102	intergenic	12658737	12658738	12658738	12658739	4.998333763	5.226	4.631	0.788	266886	266636	2.384529	57.405417	57.406646	136.887812	0.027636
AFG3L2	ENSG00000141385	HGNC:315	GW18_PFC	chr18	12409885	12410385	12409886	12410386	genic	12377226	12377227	12377227	12377228	5.516469207	5.373	6.202	0.724	32909	32658	4.895018	27.58283	27.584059	135.024464	0.030785
SPIRE1	ENSG00000134278	HGNC:30622	GW18_PFC	chr18	12409885	12410385	12409886	12410386	genic	12656731	12656732	12656732	12656733	7.992129726	8.437	7.57	0.614	246596	246346	4.895018	36.405512	36.406742	178.211655	0.035978
PSMG2	ENSG00000128789	HGNC:24929	GW18_PFC	chr18	12409885	12410385	12409886	12410386	genic	12658737	12658738	12658738	12658739	4.998333763	5.226	4.631	0.788	248602	248352	4.895018	36.405512	36.406742	178.211655	0.035978
AFG3L2	ENSG00000141385	HGNC:315	NGN2-iNeuron	chr18	12455444	12455944	12455444	12455944	genic	12377226	12377227	12377226	12377227	5.516469207	5.373	6.202	0.724	78468	78217	1.436418	1.29	1.291229	1.854745	0.021467
PRELID3A	ENSG00000141391	HGNC:24639	NGN2-iNeuron	chr18	12455444	12455944	12455444	12455944	genic	12407928	12407929	12407928	12407929	NA	NA	NA	1.792	47766	47515	1.436418	2.94	2.941229	4.224835	0.023712
TUBB6	ENSG00000176014	HGNC:20776	GW18_PFC	chr18	12456043	12456952	12456044	12456953	genic	12308261	12308262	12308262	12308263	2.15061763	2.311	1.736	0.826	148236.5	147781	7.382856	7.912433	7.913663	58.425431	0.022585
AFG3L2	ENSG00000141385	HGNC:315	GW18_PFC	chr18	12456043	12456952	12456044	12456953	genic	12377226	12377227	12377227	12377228	5.516469207	5.373	6.202	0.724	79271.5	78816	7.382856	17.529449	17.530678	129.426472	0.029509
PRELID3A	ENSG00000141391	HGNC:24639	GW18_PFC	chr18	12456043	12456952	12456044	12456953	genic	12407928	12407929	12407929	12407930	NA	NA	NA	1.792	48569.5	48114	7.382856	35.737735	35.738965	263.855629	0.041982
PRELID3A	ENSG00000141391	HGNC:24639	GW18_PFC	chr18	12456043	12456952	12456044	12456953	genic	12421285	12421286	12407929	12407930	NA	NA	NA	1.792	35212.5	48114	7.382856	60.765635	60.766865	448.63301	0.0916
SPIRE1	ENSG00000134278	HGNC:30622	GW18_PFC	chr18	12456043	12456952	12456044	12456953	genic	12656731	12656732	12656732	12656733	7.992129726	8.437	7.57	0.614	200233.5	199779	7.382856	26.783279	26.784509	197.746171	0.039922
PSMG2	ENSG00000128789	HGNC:24929	GW18_PFC	chr18	12456043	12456952	12456044	12456953	genic	12658737	12658738	12658738	12658739	4.998333763	5.226	4.631	0.788	202239.5	201785	7.382856	26.783279	26.784509	197.746171	0.039922
PRELID3A	ENSG00000141391	HGNC:24639	GW18_PFC	chr18	12520524	12521024	12520525	12521025	genic	12407928	12407929	12407929	12407930	NA	NA	NA	1.792	112846	112595	7.509435	35.432428	35.433658	266.086749	0.042337
PRELID3A	ENSG00000141391	HGNC:24639	GW18_PFC	chr18	12520524	12521024	12520525	12521025	genic	12421285	12421286	12407929	12407930	NA	NA	NA	1.792	99489	112595	7.509435	20.614058	20.615287	154.809158	0.031608
SPIRE1	ENSG00000134278	HGNC:30622	GW18_PFC	chr18	12520524	12521024	12520525	12521025	genic	12656731	12656732	12656732	12656733	7.992129726	8.437	7.57	0.614	135957	135707	7.509435	27.174627	27.175856	204.075328	0.0412
PSMG2	ENSG00000128789	HGNC:24929	GW18_PFC	chr18	12520524	12521024	12520525	12521025	genic	12658737	12658738	12658738	12658739	4.998333763	5.226	4.631	0.788	137963	137713	7.509435	27.174627	27.175856	204.075328	0.0412
PRELID3A	ENSG00000141391	HGNC:24639	NGN2-iNeuron	chr18	12651616	12652116	12651616	12652116	genic	12407928	12407929	12407928	12407929	NA	NA	NA	1.792	243938	243687	0.544753	6.87	6.871229	3.743123	0.021008
PRELID3A	ENSG00000141391	HGNC:24639	NGN2-iNeuron	chr18	12651616	12652116	12651616	12652116	genic	12421285	12421286	12407928	12407929	NA	NA	NA	1.792	230581	243687	0.544753	4.92	4.921229	2.680854	0.1017
CEP76	ENSG00000101624	HGNC:25727	GW18_PFC	chr18	12726943	12727443	12726944	12727444	intergenic	12702721	12702722	12702722	12702723	3.412450482	3.52	3.337	0.716	24472	24221	3.20553	32.245332	32.246561	103.36732	0.021243
PSMG2	ENSG00000128789	HGNC:24929	GW18_PFC	chr18	12726943	12727443	12726944	12727444	intergenic	12703041	12703042	12703042	12703043	4.998333763	5.226	4.631	0.788	24152	23901	3.20553	32.245332	32.246561	103.36732	0.021243
CEP192	ENSG00000101639	HGNC:25515	NGN2-iNeuron	chr18	12726961	12727461	12726961	12727461	intergenic	12991361	12991362	12991361	12991362	6.776007607	6.736	6.758	0.61	264150	263900	0.622529	1.77	1.771229	1.102642	0.021214
CEP76	ENSG00000101624	HGNC:25727	GW18_PFC	chr18	12745047	12746183	12745048	12746184	intergenic	12702721	12702722	12702722	12702723	3.412450482	3.52	3.337	0.716	42894	42325	7.283814	13.703458	13.704687	99.822392	0.020515
PSMG2	ENSG00000128789	HGNC:24929	GW18_PFC	chr18	12745047	12746183	12745048	12746184	intergenic	12703041	12703042	12703042	12703043	4.998333763	5.226	4.631	0.788	42574	42005	7.283814	13.703458	13.704687	99.822392	0.020515
PTPN2	ENSG00000175354	HGNC:9650	GW18_PFC	chr18	12745047	12746183	12745048	12746184	intergenic	12843980	12843981	12843981	12843982	5.857807008	6.226	4.85	0.618	98365	97797	7.283814	22.441307	22.442536	163.467259	0.027793000000000002
PTPN2	ENSG00000175354	HGNC:9650	GW18_PFC	chr18	12745047	12746183	12745048	12746184	intergenic	12883765	12883766	12843981	12843982	5.857807008	6.226	4.85	0.618	138150	97797	7.283814	41.079234	41.080463	299.222455	0.050092
SEH1L	ENSG00000085415	HGNC:30379	GW18_PFC	chr18	12745047	12746183	12745048	12746184	intergenic	12948010	12948011	12948011	12948012	5.1740657	5.204	5.278	0.629	202395	201827	7.283814	28.116784	28.118013	204.806377	0.040271
CEP192	ENSG00000101639	HGNC:25515	GW18_PFC	chr18	12745047	12746183	12745048	12746184	intergenic	12991361	12991362	12991362	12991363	6.776007607	6.736	6.758	0.61	245746	245178	7.283814	12.419822	12.421051	90.472627	0.024052
SEH1L	ENSG00000085415	HGNC:30379	NGN2-iNeuron	chr18	12745350	12745850	12745350	12745850	intergenic	12948010	12948011	12948010	12948011	5.1740657	5.204	5.278	0.629	202410	202160	0.663879	11.57	11.571229	7.681896	0.041998
PTPN2	ENSG00000175354	HGNC:9650	GW18_PFC	chr18	12796395	12796895	12796396	12796896	genic	12843980	12843981	12843981	12843982	5.857807008	6.226	4.85	0.618	47335	47085	2.593661	47.149113	47.150342	122.292003	0.020792
AFG3L2	ENSG00000141385	HGNC:315	GW18_PFC	chr18	12820207	12820972	12820208	12820973	genic	12377226	12377227	12377227	12377228	5.516469207	5.373	6.202	0.724	443363.5	442980	17.30579	6.30056	6.301789	109.057444	0.024865
CEP76	ENSG00000101624	HGNC:25727	GW18_PFC	chr18	12820207	12820972	12820208	12820973	genic	12702721	12702722	12702722	12702723	3.412450482	3.52	3.337	0.716	117868.5	117485	17.30579	10.366691	10.367921	179.425057	0.036874
PSMG2	ENSG00000128789	HGNC:24929	GW18_PFC	chr18	12820207	12820972	12820208	12820973	genic	12703041	12703042	12703042	12703043	4.998333763	5.226	4.631	0.788	117548.5	117165	17.30579	10.366691	10.367921	179.425057	0.036874
PTPN2	ENSG00000175354	HGNC:9650	GW18_PFC	chr18	12820207	12820972	12820208	12820973	genic	12843980	12843981	12843981	12843982	5.857807008	6.226	4.85	0.618	23390.5	23008	17.30579	82.497869	82.499098	1427.712065	0.24274
PTPN2	ENSG00000175354	HGNC:9650	GW18_PFC	chr18	12820207	12820972	12820208	12820973	genic	12883765	12883766	12843981	12843982	5.857807008	6.226	4.85	0.618	63175.5	23008	17.30579	36.027768	36.028997	623.510263	0.10438
SEH1L	ENSG00000085415	HGNC:30379	GW18_PFC	chr18	12820207	12820972	12820208	12820973	genic	12948010	12948011	12948011	12948012	5.1740657	5.204	5.278	0.629	127420.5	127038	17.30579	10.333303	10.334532	178.847246	0.035167
LDLRAD4	ENSG00000168675	HGNC:1224	GW18_PFC	chr18	12820207	12820972	12820208	12820973	genic	13612622	13612623	13612623	13612624	8.671644028	8.926	8.389	NA	792032.5	791650	17.30579	8.03168	8.032909	139.015838	0.027961
CHMP1B	ENSG00000255112	HGNC:24287	GW18_PFC	chr18	12852524	12853391	12852525	12853392	genic	11851412	11851413	11851413	11851414	NA	NA	NA	0.869	1001545.5	1001111	12.60817	4.563079	4.564306	57.547548	0.028061
CIDEA	ENSG00000176194	HGNC:1976	GW18_PFC	chr18	12852524	12853391	12852525	12853392	genic	12254360	12254361	12254361	12254362	1.009483374	1.51	0.962	1.027	598597.5	598163	12.60817	3.234916	3.236145	40.80187	0.021574
PTPN2	ENSG00000175354	HGNC:9650	GW18_PFC	chr18	12852524	12853391	12852525	12853392	genic	12883765	12883766	12883766	12883767	5.857807008	6.226	4.85	0.618	30807.5	30374	12.60817	50.97473	50.975959	642.713555	0.107595
SEH1L	ENSG00000085415	HGNC:30379	GW18_PFC	chr18	12852524	12853391	12852525	12853392	genic	12948010	12948011	12948011	12948012	5.1740657	5.204	5.278	0.629	95052.5	94619	12.60817	20.195213	20.196442	254.640171	0.05007
CEP192	ENSG00000101639	HGNC:25515	GW18_PFC	chr18	12852524	12853391	12852525	12853392	genic	12991361	12991362	12991362	12991363	6.776007607	6.736	6.758	0.61	138403.5	137970	12.60817	10.733878	10.735107	135.350051	0.035983
PTPN2	ENSG00000175354	HGNC:9650	GW18_PFC	chr18	12927372	12927872	12927373	12927873	intergenic	12883765	12883766	12883766	12883767	5.857807008	6.226	4.85	0.618	43857	43606	3.28075	53.078196	53.079425	174.140324	0.029152
SEH1L	ENSG00000085415	HGNC:30379	GW18_PFC	chr18	12927372	12927872	12927373	12927873	intergenic	12948010	12948011	12948011	12948012	5.1740657	5.204	5.278	0.629	20388	20138	3.28075	58.066353	58.067582	190.505221	0.037459
CEP76	ENSG00000101624	HGNC:25727	GW18_PFC	chr18	12928367	12929072	12928368	12929073	intergenic	12702721	12702722	12702722	12702723	3.412450482	3.52	3.337	0.716	225998.5	225645	7.496462	15.511009	15.512238	116.286902	0.023898
PSMG2	ENSG00000128789	HGNC:24929	GW18_PFC	chr18	12928367	12929072	12928368	12929073	intergenic	12703041	12703042	12703042	12703043	4.998333763	5.226	4.631	0.788	225678.5	225325	7.496462	15.511009	15.512238	116.286902	0.023898
PTPN2	ENSG00000175354	HGNC:9650	GW18_PFC	chr18	12928367	12929072	12928368	12929073	intergenic	12843980	12843981	12843981	12843982	5.857807008	6.226	4.85	0.618	84739.5	84386	7.496462	29.420722	29.421952	220.560542	0.0375
PTPN2	ENSG00000175354	HGNC:9650	GW18_PFC	chr18	12928367	12929072	12928368	12929073	intergenic	12883765	12883766	12843981	12843982	5.857807008	6.226	4.85	0.618	44954.5	84386	7.496462	53.078196	53.079425	397.907894	0.066613
SEH1L	ENSG00000085415	HGNC:30379	GW18_PFC	chr18	12928367	12929072	12928368	12929073	intergenic	12948010	12948011	12948011	12948012	5.1740657	5.204	5.278	0.629	19290.5	18938	7.496462	58.066353	58.067582	435.301424	0.085593
ZNF519	ENSG00000175322	HGNC:30574	GW18_PFC	chr18	12928367	12929072	12928368	12929073	intergenic	14132427	14132428	14132428	14132429	5.910754663	6.065	5.5	1.724	1203707.5	1203355	7.496462	4.528598	4.529644	33.956304	0.027054
SEH1L	ENSG00000085415	HGNC:30379	NGN2-iNeuron	chr18	12934415	12934915	12934415	12934915	intergenic	12948010	12948011	12948010	12948011	5.1740657	5.204	5.278	0.629	13345	13095	0.498361	23.29	23.291229	11.60744	0.063459
SEH1L	ENSG00000085415	HGNC:30379	NGN2-iNeuron	chr18	12934415	12934915	12934415	12934915	intergenic	12948010	12948011	12948010	12948011	5.1740657	5.204	5.278	0.629	13345	13095	0.498361	12.94	12.941229	6.449404	0.03526
LDLRAD4	ENSG00000168675	HGNC:1224	NGN2-iNeuron	chr18	12934415	12934915	12934415	12934915	intergenic	13452684	13452685	13452684	13452685	8.671644028	8.926	8.389	NA	518019	517769	0.498361	0.49	0.491229	0.244809	0.05271
CEP192	ENSG00000101639	HGNC:25515	NGN2-iNeuron	chr18	13003406	13003906	13003406	13003906	genic	12991361	12991362	12991361	12991362	6.776007607	6.736	6.758	0.61	12295	12044	0.494736	3.82	3.821229	1.8905	0.036371
LDLRAD4	ENSG00000168675	HGNC:1224	NGN2-iNeuron	chr18	13112499	13113416	13112499	13113416	genic	13218786	13218787	13218786	13218787	8.671644028	8.926	8.389	NA	105828.5	105370	2.234114	1.33	1.331229	2.974118	0.036713
SEH1L	ENSG00000085415	HGNC:30379	GW18_PFC	chr18	13136058	13137640	13136059	13137641	intergenic	12948010	12948011	12948011	12948012	5.1740657	5.204	5.278	0.629	188839	188047	11.685662	9.288901	9.29013	108.561319	0.021346
CEP192	ENSG00000101639	HGNC:25515	GW18_PFC	chr18	13136058	13137640	13136059	13137641	intergenic	12991361	12991362	12991362	12991363	6.776007607	6.736	6.758	0.61	145488	144696	11.685662	12.882827	12.884056	150.558721	0.040026
LDLRAD4	ENSG00000168675	HGNC:1224	GW18_PFC	chr18	13136058	13137640	13136059	13137641	intergenic	13218786	13218787	13218787	13218788	8.671644028	8.926	8.389	NA	81937	81146	11.685662	14.423685	14.424914	168.56467	0.032179
LDLRAD4	ENSG00000168675	HGNC:1224	GW18_PFC	chr18	13136058	13137640	13136059	13137641	intergenic	13452684	13452685	13218787	13218788	8.671644028	8.926	8.389	NA	315835	81146	11.685662	7.687789	7.689018	89.85127	0.020567
LDLRAD4	ENSG00000168675	HGNC:1224	GW18_PFC	chr18	13136058	13137640	13136059	13137641	intergenic	13612622	13612623	13218787	13218788	8.671644028	8.926	8.389	NA	475773	81146	11.685662	14.458385	14.459614	168.970163	0.033986
FAM210A	ENSG00000177150	HGNC:28346	GW18_PFC	chr18	13136058	13137640	13136059	13137641	intergenic	13726557	13726558	13726558	13726559	4.810030597	4.88	4.618	0.76	589708	588917	11.685662	8.161678	8.162907	95.388973	0.028763
RNMT	ENSG00000101654	HGNC:10075	GW18_PFC	chr18	13136058	13137640	13136059	13137641	intergenic	13726703	13726704	13726704	13726705	6.470812891	6.514	6.63	0.92	589854	589063	11.685662	8.161678	8.162907	95.388973	0.028763
MC2R	ENSG00000185231	HGNC:6930	GW18_PFC	chr18	13136058	13137640	13136059	13137641	intergenic	13915535	13915536	13915536	13915537	NA	NA	NA	1.39	778686	777895	11.685662	3.436478	3.437707	40.17188	0.022518
LDLRAD4	ENSG00000168675	HGNC:1224	GW18_PFC	chr18	13216011	13216511	13216012	13216512	intergenic	13452684	13452685	13452685	13452686	8.671644028	8.926	8.389	NA	236423	236173	3.442741	27.665302	27.666531	95.2487	0.021803
LDLRAD4	ENSG00000168675	HGNC:1224	GW18_PFC	chr18	13216011	13216511	13216012	13216512	intergenic	13465019	13465020	13452685	13452686	8.671644028	8.926	8.389	NA	248758	236173	3.442741	42.788024	42.789253	147.312317	0.027978
FAM210A	ENSG00000177150	HGNC:28346	GW18_PFC	chr18	13216011	13216511	13216012	13216512	intergenic	13726557	13726558	13726558	13726559	4.810030597	4.88	4.618	0.76	510296	510046	3.442741	21.325673	21.326902	73.423	0.022139
RNMT	ENSG00000101654	HGNC:10075	GW18_PFC	chr18	13216011	13216511	13216012	13216512	intergenic	13726703	13726704	13726704	13726705	6.470812891	6.514	6.63	0.92	510442	510192	3.442741	21.325673	21.326902	73.423	0.022139
CEP192	ENSG00000101639	HGNC:25515	GW18_PFC	chr18	13217103	13217875	13217104	13217876	intergenic	12991361	12991362	12991362	12991363	6.776007607	6.736	6.758	0.61	226128	225741	13.744994	8.487453	8.488682	116.676889	0.031019
LDLRAD4	ENSG00000168675	HGNC:1224	GW18_PFC	chr18	13217103	13217875	13217104	13217876	intergenic	13452684	13452685	13452685	13452686	8.671644028	8.926	8.389	NA	235195	234809	13.744994	27.665302	27.666531	380.2763	0.087046
LDLRAD4	ENSG00000168675	HGNC:1224	GW18_PFC	chr18	13217103	13217875	13217104	13217876	intergenic	13465019	13465020	13452685	13452686	8.671644028	8.926	8.389	NA	247530	234809	13.744994	42.788024	42.789253	588.13803	0.111703
LDLRAD4	ENSG00000168675	HGNC:1224	GW18_PFC	chr18	13217103	13217875	13217104	13217876	intergenic	13612622	13612623	13452685	13452686	8.671644028	8.926	8.389	NA	395133	234809	13.744994	26.588929	26.590158	365.481568	0.073512
FAM210A	ENSG00000177150	HGNC:28346	GW18_PFC	chr18	13217103	13217875	13217104	13217876	intergenic	13726557	13726558	13726558	13726559	4.810030597	4.88	4.618	0.76	509068	508682	13.744994	21.325673	21.326902	293.13814	0.08839
RNMT	ENSG00000101654	HGNC:10075	GW18_PFC	chr18	13217103	13217875	13217104	13217876	intergenic	13726703	13726704	13726704	13726705	6.470812891	6.514	6.63	0.92	509214	508828	13.744994	21.325673	21.326902	293.13814	0.08839
MC2R	ENSG00000185231	HGNC:6930	GW18_PFC	chr18	13217103	13217875	13217104	13217876	intergenic	13915535	13915536	13915536	13915537	NA	NA	NA	1.39	698046	697660	13.744994	4.365702	4.366932	60.023448	0.033646
PTPN2	ENSG00000175354	HGNC:9650	NGN2-iNeuron	chr18	13217145	13217645	13217145	13217645	intergenic	12883765	12883766	12883765	12883766	5.857807008	6.226	4.85	0.618	333630	333379	1.290021	0.68	0.681229	0.8788	0.043358
LDLRAD4	ENSG00000168675	HGNC:1224	NGN2-iNeuron	chr18	13217145	13217645	13217145	13217645	intergenic	13452684	13452685	13452684	13452685	8.671644028	8.926	8.389	NA	235289	235039	1.290021	2.01	2.011229	2.594528	0.558624
LDLRAD4	ENSG00000168675	HGNC:1224	NGN2-iNeuron	chr18	13217145	13217645	13217145	13217645	intergenic	13465019	13465020	13452684	13452685	8.671644028	8.926	8.389	NA	247624	235039	1.290021	1.97	1.971229	2.542927	0.392885
LDLRAD4	ENSG00000168675	HGNC:1224	NGN2-iNeuron	chr18	13217145	13217645	13217145	13217645	intergenic	13612622	13612623	13452684	13452685	8.671644028	8.926	8.389	NA	395227	235039	1.290021	0.59	0.591229	0.762698	0.249555
FAM210A	ENSG00000177150	HGNC:28346	NGN2-iNeuron	chr18	13217145	13217645	13217145	13217645	intergenic	13726557	13726558	13726557	13726558	4.810030597	4.88	4.618	0.76	509162	508912	1.290021	3.91	3.911229	5.045568	0.12054
FAM210A	ENSG00000177150	HGNC:28346	NGN2-iNeuron	chr18	13217145	13217645	13217145	13217645	intergenic	13726557	13726558	13726557	13726558	4.810030597	4.88	4.618	0.76	509162	508912	1.290021	3.93	3.931229	5.071368	0.121156
RNMT	ENSG00000101654	HGNC:10075	NGN2-iNeuron	chr18	13217145	13217645	13217145	13217645	intergenic	13726703	13726704	13726703	13726704	6.470812891	6.514	6.63	0.92	509308	509058	1.290021	3.91	3.911229	5.045568	0.12054
RNMT	ENSG00000101654	HGNC:10075	NGN2-iNeuron	chr18	13217145	13217645	13217145	13217645	intergenic	13726703	13726704	13726703	13726704	6.470812891	6.514	6.63	0.92	509308	509058	1.290021	3.93	3.931229	5.071368	0.121156
LDLRAD4	ENSG00000168675	HGNC:1224	GW18_PFC	chr18	13222318	13222818	13222319	13222819	genic	13452684	13452685	13452685	13452686	8.671644028	8.926	8.389	NA	230116	229866	4.176403	35.962928	35.964157	150.200814	0.034381
LDLRAD4	ENSG00000168675	HGNC:1224	GW18_PFC	chr18	13222318	13222818	13222319	13222819	genic	13465019	13465020	13452685	13452686	8.671644028	8.926	8.389	NA	242451	229866	4.176403	42.34857	42.349799	176.869827	0.033592
LDLRAD4	ENSG00000168675	HGNC:1224	GW18_PFC	chr18	13222318	13222818	13222319	13222819	genic	13612622	13612623	13452685	13452686	8.671644028	8.926	8.389	NA	390054	229866	4.176403	24.233137	24.234366	101.212479	0.020358
ZNF519	ENSG00000175322	HGNC:30574	GW18_PFC	chr18	13222318	13222818	13222319	13222819	genic	14132427	14132428	14132428	14132429	5.910754663	6.065	5.5	1.724	909859	909609	4.176403	6.193129	6.194359	25.870138	0.020611
LDLRAD4	ENSG00000168675	HGNC:1224	GW18_PFC	chr18	13235918	13236418	13235919	13236419	genic	13218786	13218787	13218787	13218788	8.671644028	8.926	8.389	NA	17382	17131	5.927773	33.501409	33.502638	198.596032	0.037912
LDLRAD4	ENSG00000168675	HGNC:1224	GW18_PFC	chr18	13235918	13236418	13235919	13236419	genic	13452684	13452685	13218787	13218788	8.671644028	8.926	8.389	NA	216516	17131	5.927773	26.555686	26.556915	157.423365	0.036035
LDLRAD4	ENSG00000168675	HGNC:1224	GW18_PFC	chr18	13235918	13236418	13235919	13236419	genic	13465019	13465020	13218787	13218788	8.671644028	8.926	8.389	NA	228851	17131	5.927773	23.927123	23.928352	141.84184	0.026939
LDLRAD4	ENSG00000168675	HGNC:1224	GW18_PFC	chr18	13235918	13236418	13235919	13236419	genic	13612622	13612623	13218787	13218788	8.671644028	8.926	8.389	NA	376454	17131	5.927773	18.611069	18.612298	110.329477	0.022191
FAM210A	ENSG00000177150	HGNC:28346	GW18_PFC	chr18	13235918	13236418	13235919	13236419	genic	13726557	13726558	13726558	13726559	4.810030597	4.88	4.618	0.76	490389	490139	5.927773	14.473867	14.475096	85.805086	0.025873
RNMT	ENSG00000101654	HGNC:10075	GW18_PFC	chr18	13235918	13236418	13235919	13236419	genic	13726703	13726704	13726704	13726705	6.470812891	6.514	6.63	0.92	490535	490285	5.927773	14.473867	14.475096	85.805086	0.025873
LDLRAD4	ENSG00000168675	HGNC:1224	GW18_PFC	chr18	13301886	13302386	13301887	13302387	genic	13452684	13452685	13452685	13452686	8.671644028	8.926	8.389	NA	150548	150298	8.215533	23.333467	23.334696	191.706963	0.043882
LDLRAD4	ENSG00000168675	HGNC:1224	GW18_PFC	chr18	13301886	13302386	13301887	13302387	genic	13465019	13465020	13452685	13452686	8.671644028	8.926	8.389	NA	162883	150298	8.215533	21.693268	21.694498	178.231861	0.033851
LDLRAD4	ENSG00000168675	HGNC:1224	GW18_PFC	chr18	13301886	13302386	13301887	13302387	genic	13612622	13612623	13452685	13452686	8.671644028	8.926	8.389	NA	310486	150298	8.215533	18.342655	18.343884	150.704785	0.030313
ZNF519	ENSG00000175322	HGNC:30574	GW18_PFC	chr18	13301886	13302386	13301887	13302387	genic	14132427	14132428	14132428	14132429	5.910754663	6.065	5.5	1.724	830291	830041	8.215533	3.493447	3.494676	28.710628	0.022874
LDLRAD4	ENSG00000168675	HGNC:1224	NGN2-iNeuron	chr18	13374742	13375736	13374742	13375736	genic	13218786	13218787	13218786	13218787	8.671644028	8.926	8.389	NA	156453	155955	1.269867	1.73	1.731229	2.198431	0.027138
FAM210A	ENSG00000177150	HGNC:28346	NGN2-iNeuron	chr18	13374742	13375736	13374742	13375736	genic	13726557	13726558	13726557	13726558	4.810030597	4.88	4.618	0.76	351318	350821	1.269867	0.68	0.681229	0.86507	0.020667
RNMT	ENSG00000101654	HGNC:10075	NGN2-iNeuron	chr18	13374742	13375736	13374742	13375736	genic	13726703	13726704	13726703	13726704	6.470812891	6.514	6.63	0.92	351464	350967	1.269867	0.68	0.681229	0.86507	0.020667
PIEZO2	ENSG00000154864	HGNC:26270	GW18_PFC	chr18	13374761	13375261	13374762	13375262	genic	11148587	11148588	11148588	11148589	4.006868616	3.182	5.131	0.563	2226424	2226173	20.58735	1.183374	1.183987	24.375156	0.028002
CEP192	ENSG00000101639	HGNC:25515	GW18_PFC	chr18	13374761	13375261	13374762	13375262	genic	12991361	12991362	12991362	12991363	6.776007607	6.736	6.758	0.61	383650	383399	20.58735	7.827094	7.828323	161.16442	0.042846
LDLRAD4	ENSG00000168675	HGNC:1224	GW18_PFC	chr18	13374761	13375261	13374762	13375262	genic	13218786	13218787	13218787	13218788	8.671644028	8.926	8.389	NA	156225	155974	20.58735	22.66309	22.664319	466.598267	0.089074
LDLRAD4	ENSG00000168675	HGNC:1224	GW18_PFC	chr18	13374761	13375261	13374762	13375262	genic	13452684	13452685	13218787	13218788	8.671644028	8.926	8.389	NA	77673	155974	20.58735	37.16054	37.161769	765.062348	0.175125
LDLRAD4	ENSG00000168675	HGNC:1224	GW18_PFC	chr18	13374761	13375261	13374762	13375262	genic	13465019	13465020	13218787	13218788	8.671644028	8.926	8.389	NA	90008	155974	20.58735	28.647157	28.648386	589.794351	0.112017
LDLRAD4	ENSG00000168675	HGNC:1224	GW18_PFC	chr18	13374761	13375261	13374762	13375262	genic	13612622	13612623	13218787	13218788	8.671644028	8.926	8.389	NA	237611	155974	20.58735	15.381781	15.38301	316.695413	0.0637
FAM210A	ENSG00000177150	HGNC:28346	GW18_PFC	chr18	13374761	13375261	13374762	13375262	genic	13726557	13726558	13726558	13726559	4.810030597	4.88	4.618	0.76	351546	351296	20.58735	4.345918	4.347147	89.496237	0.026986
RNMT	ENSG00000101654	HGNC:10075	GW18_PFC	chr18	13374761	13375261	13374762	13375262	genic	13726703	13726704	13726704	13726705	6.470812891	6.514	6.63	0.92	351692	351442	20.58735	4.345918	4.347147	89.496237	0.026986
MC2R	ENSG00000185231	HGNC:6930	GW18_PFC	chr18	13374761	13375261	13374762	13375262	genic	13915535	13915536	13915536	13915537	NA	NA	NA	1.39	540524	540274	20.58735	3.236767	3.237996	66.661767	0.037367
FAM210A	ENSG00000177150	HGNC:28346	NGN2-iNeuron	chr18	13446454	13446954	13446454	13446954	genic	13726557	13726558	13726557	13726558	4.810030597	4.88	4.618	0.76	279853	279603	1.300904	0.67	0.671229	0.873205	0.020861
RNMT	ENSG00000101654	HGNC:10075	NGN2-iNeuron	chr18	13446454	13446954	13446454	13446954	genic	13726703	13726704	13726703	13726704	6.470812891	6.514	6.63	0.92	279999	279749	1.300904	0.67	0.671229	0.873205	0.020861
FAM210A	ENSG00000177150	HGNC:28346	NGN2-iNeuron	chr18	13447073	13447573	13447073	13447573	genic	13726557	13726558	13726557	13726558	4.810030597	4.88	4.618	0.76	279234	278984	1.561807	0.67	0.671229	1.04833	0.025045
RNMT	ENSG00000101654	HGNC:10075	NGN2-iNeuron	chr18	13447073	13447573	13447073	13447573	genic	13726703	13726704	13726703	13726704	6.470812891	6.514	6.63	0.92	279380	279130	1.561807	0.67	0.671229	1.04833	0.025045
APCDD1	ENSG00000154856	HGNC:15718	GW18_PFC	chr18	13447086	13448063	13447087	13448064	genic	10454979	10454980	10454982	10454983	4.283652605	3.591	5.267	0.586	2992595.5	2992104	16.760395	2.07939	2.079864	34.859334	0.022435
MPPE1	ENSG00000154889	HGNC:15988	GW18_PFC	chr18	13447086	13448063	13447087	13448064	genic	11908316	11908317	11908317	11908318	3.518160341	3.283	4.291	1.029	1539258.5	1538769	16.760395	4.887815	4.88866	81.935867	0.037894
CEP76	ENSG00000101624	HGNC:25727	GW18_PFC	chr18	13447086	13448063	13447087	13448064	genic	12702721	12702722	12702722	12702723	3.412450482	3.52	3.337	0.716	744853.5	744364	16.760395	8.309021	8.31025	139.283069	0.028624
PSMG2	ENSG00000128789	HGNC:24929	GW18_PFC	chr18	13447086	13448063	13447087	13448064	genic	12703041	12703042	12703042	12703043	4.998333763	5.226	4.631	0.788	744533.5	744044	16.760395	8.309021	8.31025	139.283069	0.028624
CEP192	ENSG00000101639	HGNC:25515	GW18_PFC	chr18	13447086	13448063	13447087	13448064	genic	12991361	12991362	12991362	12991363	6.776007607	6.736	6.758	0.61	456213.5	455724	16.760395	7.27987	7.2811	122.034106	0.032443
LDLRAD4	ENSG00000168675	HGNC:1224	GW18_PFC	chr18	13447086	13448063	13447087	13448064	genic	13218786	13218787	13218787	13218788	8.671644028	8.926	8.389	NA	228788.5	228299	16.760395	27.885451	27.88668	467.391768	0.089225
LDLRAD4	ENSG00000168675	HGNC:1224	GW18_PFC	chr18	13447086	13448063	13447087	13448064	genic	13465019	13465020	13218787	13218788	8.671644028	8.926	8.389	NA	17444.5	228299	16.760395	47.706136	47.707365	799.594286	0.151864
LDLRAD4	ENSG00000168675	HGNC:1224	GW18_PFC	chr18	13447086	13448063	13447087	13448064	genic	13612622	13612623	13218787	13218788	8.671644028	8.926	8.389	NA	165047.5	228299	16.760395	14.404548	14.405778	241.446523	0.048564
FAM210A	ENSG00000177150	HGNC:28346	GW18_PFC	chr18	13447086	13448063	13447087	13448064	genic	13726557	13726558	13726558	13726559	4.810030597	4.88	4.618	0.76	278982.5	278494	16.760395	4.223674	4.224904	70.811054	0.021352
RNMT	ENSG00000101654	HGNC:10075	GW18_PFC	chr18	13447086	13448063	13447087	13448064	genic	13726703	13726704	13726704	13726705	6.470812891	6.514	6.63	0.92	279128.5	278640	16.760395	4.223674	4.224904	70.811054	0.021352
CEP192	ENSG00000101639	HGNC:25515	NGN2-iNeuron	chr18	13447595	13448095	13447595	13448095	genic	12991361	12991362	12991361	12991362	6.776007607	6.736	6.758	0.61	456484	456233	3.194448	0.43	0.431229	1.377539	0.026503
LDLRAD4	ENSG00000168675	HGNC:1224	NGN2-iNeuron	chr18	13447595	13448095	13447595	13448095	genic	13218786	13218787	13218786	13218787	8.671644028	8.926	8.389	NA	229059	228808	3.194448	0.65	0.651229	2.080318	0.02568
FAM210A	ENSG00000177150	HGNC:28346	NGN2-iNeuron	chr18	13447595	13448095	13447595	13448095	genic	13726557	13726558	13726557	13726558	4.810030597	4.88	4.618	0.76	278712	278462	3.194448	0.67	0.671229	2.144207	0.051226
RNMT	ENSG00000101654	HGNC:10075	NGN2-iNeuron	chr18	13447595	13448095	13447595	13448095	genic	13726703	13726704	13726703	13726704	6.470812891	6.514	6.63	0.92	278858	278608	3.194448	0.67	0.671229	2.144207	0.051226
LDLRAD4	ENSG00000168675	HGNC:1224	GW18_PFC	chr18	13453661	13454161	13453662	13454162	genic	13218786	13218787	13218787	13218788	8.671644028	8.926	8.389	NA	235125	234874	9.170378	27.665302	27.666531	253.712546	0.048434
LDLRAD4	ENSG00000168675	HGNC:1224	GW18_PFC	chr18	13453661	13454161	13453662	13454162	genic	13612622	13612623	13218787	13218788	8.671644028	8.926	8.389	NA	158711	234874	9.170378	14.848066	14.849295	136.173646	0.02739
FAM210A	ENSG00000177150	HGNC:28346	GW18_PFC	chr18	13453661	13454161	13453662	13454162	genic	13726557	13726558	13726558	13726559	4.810030597	4.88	4.618	0.76	272646	272396	9.170378	10.333939	10.335168	94.777402	0.028578
RNMT	ENSG00000101654	HGNC:10075	GW18_PFC	chr18	13453661	13454161	13453662	13454162	genic	13726703	13726704	13726704	13726705	6.470812891	6.514	6.63	0.92	272792	272542	9.170378	10.333939	10.335168	94.777402	0.028578
GNAL	ENSG00000141404	HGNC:4388	GW18_PFC	chr18	13463256	13464075	13463257	13464076	genic	11689263	11689264	11689264	11689265	6.90878969	6.972	6.451	1.72	1774402.5	1773992	13.973463	3.811845	3.812591	53.275105	0.032617
CEP192	ENSG00000101639	HGNC:25515	GW18_PFC	chr18	13463256	13464075	13463257	13464076	genic	12991361	12991362	12991362	12991363	6.776007607	6.736	6.758	0.61	472304.5	471894	13.973463	7.078811	7.08004	98.932674	0.026301
LDLRAD4	ENSG00000168675	HGNC:1224	GW18_PFC	chr18	13463256	13464075	13463257	13464076	genic	13218786	13218787	13218787	13218788	8.671644028	8.926	8.389	NA	244879.5	244469	13.973463	42.788024	42.789253	597.914047	0.114142
LDLRAD4	ENSG00000168675	HGNC:1224	GW18_PFC	chr18	13463256	13464075	13463257	13464076	genic	13612622	13612623	13218787	13218788	8.671644028	8.926	8.389	NA	148956.5	244469	13.973463	25.255082	25.256311	352.918123	0.070985
FAM210A	ENSG00000177150	HGNC:28346	GW18_PFC	chr18	13463256	13464075	13463257	13464076	genic	13726557	13726558	13726558	13726559	4.810030597	4.88	4.618	0.76	262891.5	262482	13.973463	11.887636	11.888866	166.128625	0.050093
RNMT	ENSG00000101654	HGNC:10075	GW18_PFC	chr18	13463256	13464075	13463257	13464076	genic	13726703	13726704	13726704	13726705	6.470812891	6.514	6.63	0.92	263037.5	262628	13.973463	11.887636	11.888866	166.128625	0.050093
MC2R	ENSG00000185231	HGNC:6930	GW18_PFC	chr18	13463256	13464075	13463257	13464076	genic	13915535	13915536	13915536	13915537	NA	NA	NA	1.39	451869.5	451460	13.973463	4.303503	4.304732	60.15201	0.033718
LDLRAD4	ENSG00000168675	HGNC:1224	GW18_PFC	chr18	13471950	13472707	13471951	13472708	genic	13218786	13218787	13218787	13218788	8.671644028	8.926	8.389	NA	253542.5	253163	5.462544	29.432825	29.434054	160.784814	0.030694
LDLRAD4	ENSG00000168675	HGNC:1224	GW18_PFC	chr18	13471950	13472707	13471951	13472708	genic	13452684	13452685	13218787	13218788	8.671644028	8.926	8.389	NA	19644.5	253163	5.462544	60.39161	60.39284	329.898544	0.075515
LDLRAD4	ENSG00000168675	HGNC:1224	GW18_PFC	chr18	13471950	13472707	13471951	13472708	genic	13612622	13612623	13218787	13218788	8.671644028	8.926	8.389	NA	140293.5	253163	5.462544	19.868814	19.870043	108.540985	0.021832
ZNF519	ENSG00000175322	HGNC:30574	GW18_PFC	chr18	13471950	13472707	13471951	13472708	genic	14132427	14132428	14132428	14132429	5.910754663	6.065	5.5	1.724	660098.5	659720	5.462544	7.85831	7.859539	42.933077	0.034206
FAM210A	ENSG00000177150	HGNC:28346	NGN2-iNeuron	chr18	13471967	13472467	13471967	13472467	genic	13726557	13726558	13726557	13726558	4.810030597	4.88	4.618	0.76	254340	254090	1.509326	0.67	0.671229	1.013104	0.024203
RNMT	ENSG00000101654	HGNC:10075	NGN2-iNeuron	chr18	13471967	13472467	13471967	13472467	genic	13726703	13726704	13726703	13726704	6.470812891	6.514	6.63	0.92	254486	254236	1.509326	0.67	0.671229	1.013104	0.024203
FAM210A	ENSG00000177150	HGNC:28346	NGN2-iNeuron	chr18	13500305	13501661	13500305	13501661	genic	13726557	13726558	13726557	13726558	4.810030597	4.88	4.618	0.76	225574	224896	1.613139	0.63	0.631229	1.01826	0.024326
RNMT	ENSG00000101654	HGNC:10075	NGN2-iNeuron	chr18	13500305	13501661	13500305	13501661	genic	13726703	13726704	13726703	13726704	6.470812891	6.514	6.63	0.92	225720	225042	1.613139	0.63	0.631229	1.01826	0.024326
LDLRAD4	ENSG00000168675	HGNC:1224	GW18_PFC	chr18	13500843	13501637	13500844	13501638	genic	13218786	13218787	13218787	13218788	8.671644028	8.926	8.389	NA	282454	282056	6.031414	23.498864	23.500093	141.738793	0.027058
LDLRAD4	ENSG00000168675	HGNC:1224	GW18_PFC	chr18	13500843	13501637	13500844	13501638	genic	13452684	13452685	13218787	13218788	8.671644028	8.926	8.389	NA	48556	282056	6.031414	26.591941	26.59317	160.394418	0.036715
LDLRAD4	ENSG00000168675	HGNC:1224	GW18_PFC	chr18	13500843	13501637	13500844	13501638	genic	13465019	13465020	13218787	13218788	8.671644028	8.926	8.389	NA	36221	282056	6.031414	33.384258	33.385487	201.361695	0.038244
LDLRAD4	ENSG00000168675	HGNC:1224	GW18_PFC	chr18	13500843	13501637	13500844	13501638	genic	13612622	13612623	13218787	13218788	8.671644028	8.926	8.389	NA	111382	282056	6.031414	21.022757	21.023986	126.804365	0.025505
ZNF519	ENSG00000175322	HGNC:30574	GW18_PFC	chr18	13500843	13501637	13500844	13501638	genic	14132427	14132428	14132428	14132429	5.910754663	6.065	5.5	1.724	631187	630790	6.031414	9.444541	9.44577	56.971349	0.04539
LDLRAD4	ENSG00000168675	HGNC:1224	NGN2-iNeuron	chr18	13566776	13567653	13566776	13567653	genic	13218786	13218787	13218786	13218787	8.671644028	8.926	8.389	NA	348428.5	347989	1.613263	2.18	2.181229	3.518896	0.043438
FAM210A	ENSG00000177150	HGNC:28346	NGN2-iNeuron	chr18	13566776	13567653	13566776	13567653	genic	13726557	13726558	13726557	13726558	4.810030597	4.88	4.618	0.76	159342.5	158904	1.613263	0.61	0.611229	0.986073	0.023558
RNMT	ENSG00000101654	HGNC:10075	NGN2-iNeuron	chr18	13566776	13567653	13566776	13567653	genic	13726703	13726704	13726703	13726704	6.470812891	6.514	6.63	0.92	159488.5	159050	1.613263	0.61	0.611229	0.986073	0.023558
LDLRAD4	ENSG00000168675	HGNC:1224	NGN2-iNeuron	chr18	13570143	13570643	13570143	13570643	genic	13218786	13218787	13218786	13218787	8.671644028	8.926	8.389	NA	351607	351356	1.086566	2.18	2.181229	2.370049	0.029256
LDLRAD4	ENSG00000168675	HGNC:1224	NGN2-iNeuron	chr18	13610915	13611415	13610915	13611415	genic	13218786	13218787	13218786	13218787	8.671644028	8.926	8.389	NA	392379	392128	0.529111	3.95	3.951229	2.090639	0.025807
LDLRAD4	ENSG00000168675	HGNC:1224	NGN2-iNeuron	chr18	13628171	13628671	13628171	13628671	genic	13218786	13218787	13218786	13218787	8.671644028	8.926	8.389	NA	409635	409384	1.399968	2.09	2.091229	2.927654	0.03614
LDLRAD4	ENSG00000168675	HGNC:1224	GW18_PFC	chr18	13629798	13630564	13629799	13630565	genic	13218786	13218787	13218787	13218788	8.671644028	8.926	8.389	NA	411395	411011	4.015935	27.603144	27.604374	110.85737	0.021163
LDLRAD4	ENSG00000168675	HGNC:1224	GW18_PFC	chr18	13629798	13630564	13629799	13630565	genic	13612622	13612623	13218787	13218788	8.671644028	8.926	8.389	NA	17559	411011	4.015935	44.54637	44.547599	178.900263	0.035984
FAM210A	ENSG00000177150	HGNC:28346	NGN2-iNeuron	chr18	13630068	13630568	13630068	13630568	genic	13726557	13726558	13726557	13726558	4.810030597	4.88	4.618	0.76	96239	95989	1.265608	1.28	1.281229	1.621534	0.038739
RNMT	ENSG00000101654	HGNC:10075	NGN2-iNeuron	chr18	13630068	13630568	13630068	13630568	genic	13726703	13726704	13726703	13726704	6.470812891	6.514	6.63	0.92	96385	96135	1.265608	1.28	1.281229	1.621534	0.038739
MC2R	ENSG00000185231	HGNC:6930	GW18_PFC	chr18	13823877	13824377	13823878	13824378	intergenic	13915535	13915536	13915536	13915537	NA	NA	NA	1.39	91408	91158	2.098722	32.852583	32.853813	68.951019	0.03865
ZNF519	ENSG00000175322	HGNC:30574	GW18_PFC	chr18	13823877	13824377	13823878	13824378	intergenic	14132427	14132428	14132428	14132429	5.910754663	6.065	5.5	1.724	308300	308050	2.098722	17.745285	17.746514	37.245	0.029674
ZNF519	ENSG00000175322	HGNC:30574	NGN2-iNeuron	chr18	13823879	13824379	13823879	13824379	intergenic	14132427	14132428	14132427	14132428	5.910754663	6.065	5.5	1.724	308298	308048	0.692336	1.26	1.261229	0.873194	0.305316
MC2R	ENSG00000185231	HGNC:6930	GW18_PFC	chr18	13973100	13974047	13973101	13974048	intergenic	13915535	13915536	13915536	13915537	NA	NA	NA	1.39	58038.5	57564	6.936291	19.457802	19.459031	134.973501	0.075658
MC2R	ENSG00000185231	HGNC:6930	GW18_PFC	chr18	13992814	13993549	13992815	13993550	intergenic	13915535	13915536	13915536	13915537	NA	NA	NA	1.39	77646.5	77278	9.250572	22.80549	22.806719	210.975197	0.11826
ZNF519	ENSG00000175322	HGNC:30574	GW18_PFC	chr18	14086482	14086982	14086483	14086983	intergenic	14132427	14132428	14132428	14132429	5.910754663	6.065	5.5	1.724	45695	45445	2.102534	18.686645	18.687874	39.291891	0.031305
ROCK1	ENSG00000067900	HGNC:10251	NGN2-iNeuron	chr18	18680608	18681108	18680608	18681108	genic	18691774	18691775	18691774	18691775	6.731098934	6.915	6.163	0.293	10916	10666	0.585619	1.13	1.131229	0.662469	0.046927
ROCK1	ENSG00000067900	HGNC:10251	NGN2-iNeuron	chr18	18747568	18748068	18747568	18748068	intergenic	18691774	18691775	18691774	18691775	6.731098934	6.915	6.163	0.293	56044	55793	1.216134	1.06	1.061229	1.290597	0.091421
ROCK1	ENSG00000067900	HGNC:10251	NGN2-iNeuron	chr18	18759481	18759981	18759481	18759981	intergenic	18691774	18691775	18691774	18691775	6.731098934	6.915	6.163	0.293	67957	67706	0.632409	1.06	1.061229	0.671131	0.04754
ROCK1	ENSG00000067900	HGNC:10251	NGN2-iNeuron	chr18	18774810	18775310	18774810	18775310	intergenic	18691774	18691775	18691774	18691775	6.731098934	6.915	6.163	0.293	83286	83035	0.585619	0.5	0.501229	0.293529	0.020793
ESCO1	ENSG00000141446	HGNC:24645	NGN2-iNeuron	chr18	18774810	18775310	18774810	18775310	intergenic	19180665	19180666	19180665	19180666	5.440131059	5.558	5.201	0.511	405605	405355	0.585619	1.55	1.551229	0.908429	0.021513
ROCK1	ENSG00000067900	HGNC:10251	NGN2-iNeuron	chr18	18842870	18843370	18842870	18843370	genic	18691774	18691775	18691774	18691775	6.731098934	6.915	6.163	0.293	151346	151095	0.834325	0.7	0.701229	0.585053	0.041443
GREB1L	ENSG00000141449	HGNC:31042	NGN2-iNeuron	chr18	18844470	18844970	18844470	18844970	genic	18822319	18822320	18822319	18822320	1.555426722	0.524	3.642	0.125	22401	22150	1.66745	1.39	1.391229	2.319805	0.079193
SNRPD1	ENSG00000167088	HGNC:11158	NGN2-iNeuron	chr18	18844470	18844970	18844470	18844970	genic	19192292	19192293	19192292	19192293	4.361886301	4.535	4.215	1.218	347572	347322	1.66745	1.56	1.561229	2.603272	0.036102
ROCK1	ENSG00000067900	HGNC:10251	NGN2-iNeuron	chr18	18852081	18852581	18852081	18852581	genic	18691774	18691775	18691774	18691775	6.731098934	6.915	6.163	0.293	160557	160306	0.585619	0.67	0.671229	0.393085	0.027845
ROCK1	ENSG00000067900	HGNC:10251	NGN2-iNeuron	chr18	18895632	18896132	18895632	18896132	genic	18691774	18691775	18691774	18691775	6.731098934	6.915	6.163	0.293	204108	203857	0.389843	0.78	0.781229	0.304557	0.021574
GREB1L	ENSG00000141449	HGNC:31042	NGN2-iNeuron	chr18	18909875	18910720	18909875	18910720	genic	18822319	18822320	18822319	18822320	1.555426722	0.524	3.642	0.125	87978.5	87555	0.859006	1.01	1.011229	0.868652	0.029654
GREB1L	ENSG00000141449	HGNC:31042	NGN2-iNeuron	chr18	18910930	18911430	18910930	18911430	genic	18822319	18822320	18822319	18822320	1.555426722	0.524	3.642	0.125	88861	88610	0.618663	1.01	1.011229	0.62561	0.021357
ABHD3	ENSG00000158201	HGNC:18718	NGN2-iNeuron	chr18	18941201	18941701	18941201	18941701	genic	19283786	19283787	19283786	19283787	2.702262034	1.986	3.178	1.211	342335	342085	1.45667	0.49	0.491229	0.715559	0.027065
ROCK1	ENSG00000067900	HGNC:10251	NGN2-iNeuron	chr18	18971213	18971713	18971213	18971713	genic	18691774	18691775	18691774	18691775	6.731098934	6.915	6.163	0.293	279689	279438	0.501959	0.82	0.821229	0.412223	0.0292
GREB1L	ENSG00000141449	HGNC:31042	NGN2-iNeuron	chr18	18971213	18971713	18971213	18971713	genic	18822319	18822320	18822319	18822320	1.555426722	0.524	3.642	0.125	149144	148893	0.501959	1.39	1.391229	0.69834	0.02384
ROCK1	ENSG00000067900	HGNC:10251	NGN2-iNeuron	chr18	19032328	19032828	19032328	19032828	genic	18691774	18691775	18691774	18691775	6.731098934	6.915	6.163	0.293	340804	340553	0.668082	0.75	0.751229	0.501883	0.035552
GREB1L	ENSG00000141449	HGNC:31042	NGN2-iNeuron	chr18	19032328	19032828	19032328	19032828	genic	18822319	18822320	18822319	18822320	1.555426722	0.524	3.642	0.125	210259	210008	0.668082	1.51	1.511229	1.009625	0.034466
GREB1L	ENSG00000141449	HGNC:31042	NGN2-iNeuron	chr18	19076372	19076872	19076372	19076872	genic	18822319	18822320	18822319	18822320	1.555426722	0.524	3.642	0.125	254303	254052	0.586472	1.72	1.721229	1.009453	0.034461
ABHD3	ENSG00000158201	HGNC:18718	NGN2-iNeuron	chr18	19242512	19243012	19242512	19243012	genic	19283786	19283787	19283786	19283787	2.702262034	1.986	3.178	1.211	41024	40774	0.628921	2.28	2.281229	1.434713	0.054266
ABHD3	ENSG00000158201	HGNC:18718	NGN2-iNeuron	chr18	19252740	19253240	19252740	19253240	genic	19283786	19283787	19283786	19283787	2.702262034	1.986	3.178	1.211	30796	30546	0.542178	1.02	1.021229	0.553688	0.020942
GREB1L	ENSG00000141449	HGNC:31042	NGN2-iNeuron	chr18	19262341	19262841	19262341	19262841	genic	18822319	18822320	18822319	18822320	1.555426722	0.524	3.642	0.125	440272	440021	1.697991	0.4	0.401229	0.681284	0.023258
ESCO1	ENSG00000141446	HGNC:24645	NGN2-iNeuron	chr18	19262341	19262841	19262341	19262841	genic	19180665	19180666	19180665	19180666	5.440131059	5.558	5.201	0.511	81926	81675	1.697991	0.81	0.811229	1.37746	0.03262
SNRPD1	ENSG00000167088	HGNC:11158	NGN2-iNeuron	chr18	19262341	19262841	19262341	19262841	genic	19192292	19192293	19192292	19192293	4.361886301	4.535	4.215	1.218	70299	70048	1.697991	1.47	1.471229	2.498134	0.034644
ABHD3	ENSG00000158201	HGNC:18718	NGN2-iNeuron	chr18	19262341	19262841	19262341	19262841	genic	19283786	19283787	19283786	19283787	2.702262034	1.986	3.178	1.211	21195	20945	1.697991	0.77	0.771229	1.30954	0.049532
GREB1L	ENSG00000141449	HGNC:31042	NGN2-iNeuron	chr18	19284544	19285044	19284544	19285044	intergenic	18822319	18822320	18822319	18822320	1.555426722	0.524	3.642	0.125	462475	462224	2.187075	0.33	0.331229	0.724423	0.02473
GREB1L	ENSG00000141449	HGNC:31042	NGN2-iNeuron	chr18	19284544	19285044	19284544	19285044	intergenic	18822319	18822320	18822319	18822320	1.555426722	0.524	3.642	0.125	462475	462224	2.187075	0.3	0.301229	0.658811	0.02249
GREB1L	ENSG00000141449	HGNC:31042	NGN2-iNeuron	chr18	19284544	19285044	19284544	19285044	intergenic	18943554	18943555	18822319	18822320	1.555426722	0.524	3.642	0.125	341240	462224	2.187075	0.52	0.521229	1.139967	0.112695
SNRPD1	ENSG00000167088	HGNC:11158	NGN2-iNeuron	chr18	19284544	19285044	19284544	19285044	intergenic	19192292	19192293	19192292	19192293	4.361886301	4.535	4.215	1.218	92502	92251	2.187075	1.79	1.791229	3.917553	0.054328
SNRPD1	ENSG00000167088	HGNC:11158	NGN2-iNeuron	chr18	19284544	19285044	19284544	19285044	intergenic	19192292	19192293	19192292	19192293	4.361886301	4.535	4.215	1.218	92502	92251	2.187075	1.45	1.451229	3.173947	0.044016
MIB1	ENSG00000101752	HGNC:21086	NGN2-iNeuron	chr18	19284544	19285044	19284544	19285044	intergenic	19320753	19320754	19320753	19320754	7.735460297	7.839	7.676	1.995	35959	35709	2.187075	0.54	0.541229	1.183709	0.246841
ESCO1	ENSG00000141446	HGNC:24645	NGN2-iNeuron	chr18	19339775	19340275	19339775	19340275	genic	19180665	19180666	19180665	19180666	5.440131059	5.558	5.201	0.511	159360	159109	0.944917	1.25	1.251229	1.182308	0.027999
SNRPD1	ENSG00000167088	HGNC:11158	NGN2-iNeuron	chr18	19339775	19340275	19339775	19340275	genic	19192292	19192293	19192292	19192293	4.361886301	4.535	4.215	1.218	147733	147482	0.944917	3.63	3.631229	3.43121	0.047584
ABHD3	ENSG00000158201	HGNC:18718	NGN2-iNeuron	chr18	19339775	19340275	19339775	19340275	genic	19283786	19283787	19283786	19283787	2.702262034	1.986	3.178	1.211	56239	55988	0.944917	1.72	1.721229	1.626419	0.061517
ESCO1	ENSG00000141446	HGNC:24645	NGN2-iNeuron	chr18	19341425	19341925	19341425	19341925	genic	19180665	19180666	19180665	19180666	5.440131059	5.558	5.201	0.511	161010	160759	0.964087	1.25	1.251229	1.206294	0.028567
SNRPD1	ENSG00000167088	HGNC:11158	NGN2-iNeuron	chr18	19341425	19341925	19341425	19341925	genic	19192292	19192293	19192292	19192293	4.361886301	4.535	4.215	1.218	149383	149132	0.964087	3.63	3.631229	3.500821	0.048549
ABHD3	ENSG00000158201	HGNC:18718	NGN2-iNeuron	chr18	19341425	19341925	19341425	19341925	genic	19283786	19283787	19283786	19283787	2.702262034	1.986	3.178	1.211	57889	57638	0.964087	1.72	1.721229	1.659415	0.062765
ESCO1	ENSG00000141446	HGNC:24645	NGN2-iNeuron	chr18	19749268	19749768	19749268	19749768	intergenic	19180665	19180666	19180665	19180666	5.440131059	5.558	5.201	0.511	568853	568602	1.558731	1.22	1.221229	1.903568	0.045079
ESCO1	ENSG00000141446	HGNC:24645	NGN2-iNeuron	chr18	19749268	19749768	19749268	19749768	intergenic	19180665	19180666	19180665	19180666	5.440131059	5.558	5.201	0.511	568853	568602	1.558731	1.39	1.391229	2.168552	0.051354
GATA6	ENSG00000141448	HGNC:4174	NGN2-iNeuron	chr18	19756693	19757193	19756693	19757193	genic	19750894	19750895	19750894	19750895	-4.005722878	-5.449	-3.14	0.527	6049	5798	0.301971	5.93	5.931229	1.791059	0.040632
GATA6	ENSG00000141448	HGNC:4174	NGN2-iNeuron	chr18	20127768	20128268	20127768	20128268	intergenic	19750894	19750895	19750894	19750895	-4.005722878	-5.449	-3.14	0.527	377124	376873	0.759022	8.71	8.711229	6.612015	0.150001
GATA6	ENSG00000141448	HGNC:4174	NGN2-iNeuron	chr18	20139280	20139780	20139280	20139780	intergenic	19750894	19750895	19750894	19750895	-4.005722878	-5.449	-3.14	0.527	388636	388385	1.628867	8.71	8.711229	14.189434	0.321904
RMC1	ENSG00000141452	HGNC:24326	NGN2-iNeuron	chr18	20139280	20139780	20139280	20139780	intergenic	21083483	21083484	21083483	21083484	NA	NA	NA	0.571	943953	943703	1.628867	0.55	0.551229	0.897879	0.034016
CABLES1	ENSG00000134508	HGNC:25097	NGN2-iNeuron	chr18	20378942	20379442	20378942	20379442	intergenic	20735789	20735790	20735789	20735790	3.777616938	3.27	6.47	1.195	356597	356347	0.501959	2.67	2.671229	1.340848	0.020693
RIOK3	ENSG00000101782	HGNC:11451	NGN2-iNeuron	chr18	20393563	20394063	20393563	20394063	intergenic	21033272	21033273	21033272	21033273	5.314180577	5.341	5.358	0.906	639459	639209	0.454939	2.97	2.971229	1.351728	0.021142
CABLES1	ENSG00000134508	HGNC:25097	NGN2-iNeuron	chr18	20401903	20402403	20401903	20402403	intergenic	20715449	20715450	20715449	20715450	3.777616938	3.27	6.47	1.195	313296	313046	1.135522	2.09	2.091229	2.374637	0.022995
CABLES1	ENSG00000134508	HGNC:25097	NGN2-iNeuron	chr18	20401903	20402403	20401903	20402403	intergenic	20735789	20735790	20715449	20715450	3.777616938	3.27	6.47	1.195	333636	313046	1.135522	1.22	1.221229	1.386733	0.021401
TMEM241	ENSG00000134490	HGNC:31723	NGN2-iNeuron	chr18	20401903	20402403	20401903	20402403	intergenic	21017833	21017834	21017833	21017834	4.912462276	4.809	4.938	1.173	615680	615430	1.135522	3.21	3.211229	3.646421	0.023663
RIOK3	ENSG00000101782	HGNC:11451	NGN2-iNeuron	chr18	20401903	20402403	20401903	20402403	intergenic	21033272	21033273	21033272	21033273	5.314180577	5.341	5.358	0.906	631119	630869	1.135522	3.06	3.061229	3.476093	0.054368
LAMA3	ENSG00000053747	HGNC:6483	NGN2-iNeuron	chr18	20401903	20402403	20401903	20402403	intergenic	21269648	21269649	21269648	21269649	3.008607633	1.77	3.757	0.734	867495	867245	1.135522	1.05	1.051229	1.193694	0.022859
CABLES1	ENSG00000134508	HGNC:25097	NGN2-iNeuron	chr18	20513013	20513513	20513013	20513513	intergenic	20715449	20715450	20715449	20715450	3.777616938	3.27	6.47	1.195	202186	201936	2.668286	0.78	0.781229	2.084543	0.020186
CABLES1	ENSG00000134508	HGNC:25097	NGN2-iNeuron	chr18	20513013	20513513	20513013	20513513	intergenic	20735789	20735790	20715449	20715450	3.777616938	3.27	6.47	1.195	222526	201936	2.668286	1.01	1.011229	2.698249	0.041641
TMEM241	ENSG00000134490	HGNC:31723	NGN2-iNeuron	chr18	20513013	20513513	20513013	20513513	intergenic	21017833	21017834	21017833	21017834	4.912462276	4.809	4.938	1.173	504570	504320	2.668286	2.97	2.971229	7.928089	0.051449
RMC1	ENSG00000141452	HGNC:24326	NGN2-iNeuron	chr18	20513013	20513513	20513013	20513513	intergenic	21083483	21083484	21083483	21083484	NA	NA	NA	0.571	570220	569970	2.668286	1.16	1.161229	3.098492	0.117386
RMC1	ENSG00000141452	HGNC:24326	NGN2-iNeuron	chr18	20558303	20558803	20558303	20558803	genic	21083483	21083484	21083483	21083484	NA	NA	NA	0.571	524930	524680	0.599956	1.26	1.261229	0.756682	0.028667
RMC1	ENSG00000141452	HGNC:24326	NGN2-iNeuron	chr18	20694318	20694818	20694318	20694818	intergenic	21083483	21083484	21083483	21083484	NA	NA	NA	0.571	388915	388665	0.42258	1.36	1.361229	0.575228	0.021792
CABLES1	ENSG00000134508	HGNC:25097	NGN2-iNeuron	chr18	20747522	20748022	20747522	20748022	genic	20735789	20735790	20735789	20735790	3.777616938	3.27	6.47	1.195	11983	11732	0.33043	29.24	29.241229	9.662179	0.149112
CABLES1	ENSG00000134508	HGNC:25097	NGN2-iNeuron	chr18	20772231	20772731	20772231	20772731	genic	20715449	20715450	20715449	20715450	3.777616938	3.27	6.47	1.195	57032	56781	0.597451	3.9	3.901229	2.330793	0.02257
CABLES1	ENSG00000134508	HGNC:25097	NGN2-iNeuron	chr18	20772231	20772731	20772231	20772731	genic	20735789	20735790	20715449	20715450	3.777616938	3.27	6.47	1.195	36692	56781	0.597451	6.37	6.371229	3.806497	0.058744
RMC1	ENSG00000141452	HGNC:24326	NGN2-iNeuron	chr18	20772231	20772731	20772231	20772731	genic	21083483	21083484	21083483	21083484	NA	NA	NA	0.571	311002	310752	0.597451	1.43	1.431229	0.855089	0.032395
CABLES1	ENSG00000134508	HGNC:25097	NGN2-iNeuron	chr18	20780665	20781165	20780665	20781165	genic	20715449	20715450	20715449	20715450	3.777616938	3.27	6.47	1.195	65466	65215	0.939718	5.44	5.441229	5.113221	0.049514
CABLES1	ENSG00000134508	HGNC:25097	NGN2-iNeuron	chr18	20780665	20781165	20780665	20781165	genic	20735789	20735790	20715449	20715450	3.777616938	3.27	6.47	1.195	45126	65215	0.939718	2.32	2.321229	2.181301	0.033663
CABLES1	ENSG00000134508	HGNC:25097	NGN2-iNeuron	chr18	20784045	20784545	20784045	20784545	genic	20715449	20715450	20715449	20715450	3.777616938	3.27	6.47	1.195	68846	68595	0.764143	5.44	5.441229	4.157877	0.040263
CABLES1	ENSG00000134508	HGNC:25097	NGN2-iNeuron	chr18	20784045	20784545	20784045	20784545	genic	20735789	20735790	20715449	20715450	3.777616938	3.27	6.47	1.195	48506	68595	0.764143	2.32	2.321229	1.773751	0.027373
CABLES1	ENSG00000134508	HGNC:25097	NGN2-iNeuron	chr18	20861847	20862347	20861847	20862347	intergenic	20715449	20715450	20715449	20715450	3.777616938	3.27	6.47	1.195	146648	146397	1.068752	3.63	3.631229	3.880883	0.03758
CABLES1	ENSG00000134508	HGNC:25097	NGN2-iNeuron	chr18	20861847	20862347	20861847	20862347	intergenic	20735789	20735790	20715449	20715450	3.777616938	3.27	6.47	1.195	126308	146397	1.068752	1.68	1.681229	1.796817	0.027729
CABLES1	ENSG00000134508	HGNC:25097	NGN2-iNeuron	chr18	20864005	20864505	20864005	20864505	intergenic	20715449	20715450	20715449	20715450	3.777616938	3.27	6.47	1.195	148806	148555	0.734521	3.63	3.631229	2.667214	0.025828
CABLES1	ENSG00000134508	HGNC:25097	NGN2-iNeuron	chr18	20917768	20918268	20917768	20918268	genic	20715449	20715450	20715449	20715450	3.777616938	3.27	6.47	1.195	202569	202318	1.44031	4.2	4.201229	6.051072	0.058595
CABLES1	ENSG00000134508	HGNC:25097	NGN2-iNeuron	chr18	20917768	20918268	20917768	20918268	genic	20735789	20735790	20715449	20715450	3.777616938	3.27	6.47	1.195	182229	202318	1.44031	1	1.001229	1.44208	0.022255
CABLES1	ENSG00000134508	HGNC:25097	NGN2-iNeuron	chr18	20975974	20976474	20975974	20976474	genic	20715449	20715450	20715449	20715450	3.777616938	3.27	6.47	1.195	260775	260524	0.334041	6.23	6.231229	2.081486	0.020156
CABLES1	ENSG00000134508	HGNC:25097	NGN2-iNeuron	chr18	20981402	20981902	20981402	20981902	genic	20715449	20715450	20715449	20715450	3.777616938	3.27	6.47	1.195	266203	265952	1.430559	11.96	11.961229	17.111244	0.165696
CABLES1	ENSG00000134508	HGNC:25097	NGN2-iNeuron	chr18	20981402	20981902	20981402	20981902	genic	20735789	20735790	20715449	20715450	3.777616938	3.27	6.47	1.195	245863	265952	1.430559	2.24	2.241229	3.206211	0.04948
RIOK3	ENSG00000101782	HGNC:11451	NGN2-iNeuron	chr18	20981402	20981902	20981402	20981902	genic	21033272	21033273	21033272	21033273	5.314180577	5.341	5.358	0.906	51620	51370	1.430559	0.93	0.931229	1.332178	0.020836
RMC1	ENSG00000141452	HGNC:24326	NGN2-iNeuron	chr18	20981402	20981902	20981402	20981902	genic	21083483	21083484	21083483	21083484	NA	NA	NA	0.571	101831	101581	1.430559	1.09	1.091229	1.561068	0.059141
ANKRD29	ENSG00000154065	HGNC:27110	NGN2-iNeuron	chr18	20981402	20981902	20981402	20981902	genic	21242736	21242737	21242736	21242737	2.183990896	1.539	3.941	1.187	261084	260834	1.430559	0.92	0.921229	1.317873	0.045404
CABLES1	ENSG00000134508	HGNC:25097	NGN2-iNeuron	chr18	21002686	21003186	21002686	21003186	genic	20715449	20715450	20715449	20715450	3.777616938	3.27	6.47	1.195	287487	287236	0.597618	6.37	6.371229	3.807561	0.03687
TMEM241	ENSG00000134490	HGNC:31723	NGN2-iNeuron	chr18	21002686	21003186	21002686	21003186	genic	21017833	21017834	21017833	21017834	4.912462276	4.809	4.938	1.173	14897	14647	0.597618	6.19	6.191229	3.69999	0.024011
RMC1	ENSG00000141452	HGNC:24326	NGN2-iNeuron	chr18	21002686	21003186	21002686	21003186	genic	21083483	21083484	21083483	21083484	NA	NA	NA	0.571	80547	80297	0.597618	1	1.001229	0.598353	0.022668
ANKRD29	ENSG00000154065	HGNC:27110	NGN2-iNeuron	chr18	21095835	21096335	21095835	21096335	genic	21242736	21242737	21242736	21242737	2.183990896	1.539	3.941	1.187	146651	146401	0.814925	0.77	0.771229	0.628494	0.021653
CABYR	ENSG00000154040	HGNC:15569	NGN2-iNeuron	chr18	21095835	21096335	21095835	21096335	genic	21719448	21719449	21719448	21719449	3.934165194	4.101	3.46	1.175	623363	623113	0.814925	0.76	0.761229	0.620345	0.022464
NPC1	ENSG00000141458	HGNC:7897	NGN2-iNeuron	chr18	21127729	21128229	21127729	21128229	genic	21166470	21166471	21166470	21166471	5.097430561	5.04	5.908	0.676	38491	38241	0.622047	1.52	1.521229	0.946276	0.021052
TTC39C	ENSG00000168234	HGNC:26595	NGN2-iNeuron	chr18	21127729	21128229	21127729	21128229	genic	21572737	21572738	21572737	21572738	5.730194551	5.888	5.248	0.542	444758	444508	0.622047	1.74	1.741229	1.083126	0.022435
RMC1	ENSG00000141452	HGNC:24326	NGN2-iNeuron	chr18	21231085	21231585	21231085	21231585	genic	21083483	21083484	21083483	21083484	NA	NA	NA	0.571	147852	147601	0.564936	1.25	1.251229	0.706864	0.026779
ANKRD29	ENSG00000154065	HGNC:27110	NGN2-iNeuron	chr18	21231085	21231585	21231085	21231585	genic	21242736	21242737	21242736	21242737	2.183990896	1.539	3.941	1.187	11401	11151	0.564936	1.17	1.171229	0.66167	0.022796
LAMA3	ENSG00000053747	HGNC:6483	NGN2-iNeuron	chr18	21231085	21231585	21231085	21231585	genic	21269648	21269649	21269648	21269649	3.008607633	1.77	3.757	0.734	38313	38063	0.564936	3.07	3.071229	1.735048	0.033227
CABYR	ENSG00000154040	HGNC:15569	NGN2-iNeuron	chr18	21231085	21231585	21231085	21231585	genic	21719448	21719449	21719448	21719449	3.934165194	4.101	3.46	1.175	488113	487863	0.564936	0.98	0.981229	0.554332	0.020073
NPC1	ENSG00000141458	HGNC:7897	NGN2-iNeuron	chr18	21251446	21251946	21251446	21251946	intergenic	21166470	21166471	21166470	21166471	5.097430561	5.04	5.908	0.676	85226	84975	0.56529	1.63	1.631229	0.922118	0.020515
NPC1	ENSG00000141458	HGNC:7897	NGN2-iNeuron	chr18	21251446	21251946	21251446	21251946	intergenic	21166470	21166471	21166470	21166471	5.097430561	5.04	5.908	0.676	85226	84975	0.56529	2.07	2.071229	1.170845	0.026048
LAMA3	ENSG00000053747	HGNC:6483	NGN2-iNeuron	chr18	21251446	21251946	21251446	21251946	intergenic	21269648	21269649	21269648	21269649	3.008607633	1.77	3.757	0.734	17952	17702	0.56529	7.72	7.721229	4.364734	0.083586
LAMA3	ENSG00000053747	HGNC:6483	NGN2-iNeuron	chr18	21251446	21251946	21251446	21251946	intergenic	21269648	21269649	21269648	21269649	3.008607633	1.77	3.757	0.734	17952	17702	0.56529	6.02	6.021229	3.403741	0.065182
TTC39C	ENSG00000168234	HGNC:26595	NGN2-iNeuron	chr18	21251446	21251946	21251446	21251946	intergenic	21596598	21596599	21596598	21596599	5.730194551	5.888	5.248	0.542	344902	344652	0.56529	0.46	0.461229	0.260728	0.101561
TTC39C	ENSG00000168234	HGNC:26595	NGN2-iNeuron	chr18	21251446	21251946	21251446	21251946	intergenic	21693317	21693318	21596598	21596599	5.730194551	5.888	5.248	0.542	441621	344652	0.56529	0.38	0.381229	0.215505	0.037242
RMC1	ENSG00000141452	HGNC:24326	NGN2-iNeuron	chr18	21299520	21300020	21299520	21300020	genic	21083483	21083484	21083483	21083484	NA	NA	NA	0.571	216287	216036	0.436316	1.42	1.421229	0.620105	0.023493
ANKRD29	ENSG00000154065	HGNC:27110	NGN2-iNeuron	chr18	21299520	21300020	21299520	21300020	genic	21242736	21242737	21242736	21242737	2.183990896	1.539	3.941	1.187	57034	56783	0.436316	1.53	1.531229	0.6681	0.023018
LAMA3	ENSG00000053747	HGNC:6483	NGN2-iNeuron	chr18	21299520	21300020	21299520	21300020	genic	21269648	21269649	21269648	21269649	3.008607633	1.77	3.757	0.734	30122	29871	0.436316	2.48	2.481229	1.0826	0.020732
ANKRD29	ENSG00000154065	HGNC:27110	NGN2-iNeuron	chr18	21451299	21451799	21451299	21451799	genic	21242736	21242737	21242736	21242737	2.183990896	1.539	3.941	1.187	208813	208562	0.664029	0.89	0.891229	0.591802	0.020389
LAMA3	ENSG00000053747	HGNC:6483	NGN2-iNeuron	chr18	21561367	21561867	21561367	21561867	intergenic	21269648	21269649	21269648	21269649	3.008607633	1.77	3.757	0.734	291969	291718	1.017275	1.27	1.271229	1.29319	0.024765
TTC39C	ENSG00000168234	HGNC:26595	NGN2-iNeuron	chr18	21561367	21561867	21561367	21561867	intergenic	21572737	21572738	21572737	21572738	5.730194551	5.888	5.248	0.542	11120	10870	1.017275	1.8	1.801229	1.832345	0.037954
TTC39C	ENSG00000168234	HGNC:26595	NGN2-iNeuron	chr18	21562331	21562831	21562331	21562831	intergenic	21572737	21572738	21572737	21572738	5.730194551	5.888	5.248	0.542	10156	9906	0.777632	1.8	1.801229	1.400693	0.029013
ANKRD29	ENSG00000154065	HGNC:27110	NGN2-iNeuron	chr18	21574453	21574953	21574453	21574953	genic	21242736	21242737	21242736	21242737	2.183990896	1.539	3.941	1.187	331967	331716	0.729878	0.97	0.971229	0.708879	0.024423
TTC39C	ENSG00000168234	HGNC:26595	NGN2-iNeuron	chr18	21574453	21574953	21574453	21574953	genic	21572737	21572738	21572737	21572738	5.730194551	5.888	5.248	0.542	1966	1715	0.729878	4.05	4.051229	2.956903	0.061248
ANKRD29	ENSG00000154065	HGNC:27110	NGN2-iNeuron	chr18	21594444	21594944	21594444	21594944	genic	21242736	21242737	21242736	21242737	2.183990896	1.539	3.941	1.187	351958	351707	1.719408	0.89	0.891229	1.532387	0.052795
TTC39C	ENSG00000168234	HGNC:26595	NGN2-iNeuron	chr18	21594444	21594944	21594444	21594944	genic	21572737	21572738	21572737	21572738	5.730194551	5.888	5.248	0.542	21957	21706	1.719408	1.2	1.201229	2.065403	0.042782
ANKRD29	ENSG00000154065	HGNC:27110	NGN2-iNeuron	chr18	21621090	21621590	21621090	21621590	genic	21242736	21242737	21242736	21242737	2.183990896	1.539	3.941	1.187	378604	378353	0.936521	0.9	0.901229	0.84402	0.029079
TTC39C	ENSG00000168234	HGNC:26595	NGN2-iNeuron	chr18	21621090	21621590	21621090	21621590	genic	21572737	21572738	21572737	21572738	5.730194551	5.888	5.248	0.542	48603	48352	0.936521	2.33	2.331229	2.183245	0.045223
ANKRD29	ENSG00000154065	HGNC:27110	NGN2-iNeuron	chr18	21635926	21636426	21635926	21636426	genic	21242736	21242737	21242736	21242737	2.183990896	1.539	3.941	1.187	393440	393189	1.336464	0.92	0.921229	1.23119	0.042418
TTC39C	ENSG00000168234	HGNC:26595	NGN2-iNeuron	chr18	21635926	21636426	21635926	21636426	genic	21572737	21572738	21572737	21572738	5.730194551	5.888	5.248	0.542	63439	63188	1.336464	1.7	1.701229	2.273632	0.047095
CABYR	ENSG00000154040	HGNC:15569	NGN2-iNeuron	chr18	21635926	21636426	21635926	21636426	genic	21719448	21719449	21719448	21719449	3.934165194	4.101	3.46	1.175	83272	83022	1.336464	0.79	0.791229	1.057449	0.038292
OSBPL1A	ENSG00000141447	HGNC:16398	NGN2-iNeuron	chr18	21635926	21636426	21635926	21636426	genic	21977752	21977753	21977752	21977753	6.075739616	5.646	8.04	0.761	341576	341326	1.336464	0.83	0.831229	1.110908	0.037206
IMPACT	ENSG00000154059	HGNC:20387	NGN2-iNeuron	chr18	21635926	21636426	21635926	21636426	genic	22006634	22006635	22006634	22006635	4.207717066	4.07	4.442	1.432	370458	370208	1.336464	0.57	0.571229	0.763427	0.028014
RMC1	ENSG00000141452	HGNC:24326	NGN2-iNeuron	chr18	21656138	21656638	21656138	21656638	genic	21083483	21083484	21083483	21083484	NA	NA	NA	0.571	572905	572654	0.903371	1.18	1.181229	1.067088	0.040426
ANKRD29	ENSG00000154065	HGNC:27110	NGN2-iNeuron	chr18	21656138	21656638	21656138	21656638	genic	21242736	21242737	21242736	21242737	2.183990896	1.539	3.941	1.187	413652	413401	0.903371	0.88	0.881229	0.796077	0.027427
LAMA3	ENSG00000053747	HGNC:6483	NGN2-iNeuron	chr18	21656138	21656638	21656138	21656638	genic	21269648	21269649	21269648	21269649	3.008607633	1.77	3.757	0.734	386740	386489	0.903371	1.4	1.401229	1.26583	0.024241
TTC39C	ENSG00000168234	HGNC:26595	NGN2-iNeuron	chr18	21656138	21656638	21656138	21656638	genic	21572737	21572738	21572737	21572738	5.730194551	5.888	5.248	0.542	83651	83400	0.903371	1.81	1.811229	1.636212	0.033892
CABYR	ENSG00000154040	HGNC:15569	NGN2-iNeuron	chr18	21656138	21656638	21656138	21656638	genic	21719448	21719449	21719448	21719449	3.934165194	4.101	3.46	1.175	63060	62810	0.903371	0.7	0.701229	0.63347	0.022939
OSBPL1A	ENSG00000141447	HGNC:16398	NGN2-iNeuron	chr18	21656138	21656638	21656138	21656638	genic	21977752	21977753	21977752	21977753	6.075739616	5.646	8.04	0.761	321364	321114	0.903371	0.8	0.801229	0.723807	0.024241
RMC1	ENSG00000141452	HGNC:24326	NGN2-iNeuron	chr18	21668969	21669469	21668969	21669469	genic	21083483	21083484	21083483	21083484	NA	NA	NA	0.571	585736	585485	1.730826	1.13	1.131229	1.957961	0.074177
ANKRD29	ENSG00000154065	HGNC:27110	NGN2-iNeuron	chr18	21668969	21669469	21668969	21669469	genic	21242736	21242737	21242736	21242737	2.183990896	1.539	3.941	1.187	426483	426232	1.730826	0.84	0.841229	1.456021	0.050164
TTC39C	ENSG00000168234	HGNC:26595	NGN2-iNeuron	chr18	21668969	21669469	21668969	21669469	genic	21572737	21572738	21572737	21572738	5.730194551	5.888	5.248	0.542	96482	96231	1.730826	1.9	1.901229	3.290697	0.068162
CABYR	ENSG00000154040	HGNC:15569	NGN2-iNeuron	chr18	21668969	21669469	21668969	21669469	genic	21719448	21719449	21719448	21719449	3.934165194	4.101	3.46	1.175	50229	49979	1.730826	0.59	0.591229	1.023315	0.037056
ANKRD29	ENSG00000154065	HGNC:27110	NGN2-iNeuron	chr18	21669492	21669992	21669492	21669992	genic	21242736	21242737	21242736	21242737	2.183990896	1.539	3.941	1.187	427006	426755	1.127303	0.89	0.891229	1.004685	0.034614
TTC39C	ENSG00000168234	HGNC:26595	NGN2-iNeuron	chr18	21669492	21669992	21669492	21669992	genic	21572737	21572738	21572737	21572738	5.730194551	5.888	5.248	0.542	97005	96754	1.127303	3.36	3.361229	3.789124	0.078486
IMPACT	ENSG00000154059	HGNC:20387	NGN2-iNeuron	chr18	21669492	21669992	21669492	21669992	genic	22006634	22006635	22006634	22006635	4.207717066	4.07	4.442	1.432	336892	336642	1.127303	0.59	0.591229	0.666494	0.024457
TTC39C	ENSG00000168234	HGNC:26595	NGN2-iNeuron	chr18	21767449	21767949	21767449	21767949	genic	21596598	21596599	21596598	21596599	5.730194551	5.888	5.248	0.542	171101	170850	0.489862	0.8	0.801229	0.392492	0.152887
TTC39C	ENSG00000168234	HGNC:26595	NGN2-iNeuron	chr18	21767449	21767949	21767449	21767949	genic	21693317	21693318	21596598	21596599	5.730194551	5.888	5.248	0.542	74382	170850	0.489862	0.52	0.521229	0.25533	0.044124
CABYR	ENSG00000154040	HGNC:15569	NGN2-iNeuron	chr18	21767449	21767949	21767449	21767949	genic	21719448	21719449	21719448	21719449	3.934165194	4.101	3.46	1.175	48251	48000	0.489862	1.95	1.951229	0.955833	0.034612
CABYR	ENSG00000154040	HGNC:15569	NGN2-iNeuron	chr18	21767449	21767949	21767449	21767949	genic	21719448	21719449	21719448	21719449	3.934165194	4.101	3.46	1.175	48251	48000	0.489862	1.31	1.311229	0.642321	0.02326
OSBPL1A	ENSG00000141447	HGNC:16398	NGN2-iNeuron	chr18	21767449	21767949	21767449	21767949	genic	21852196	21852197	21852196	21852197	6.075739616	5.646	8.04	0.761	84497	84247	0.489862	0.64	0.641229	0.314114	0.044595
ANKRD29	ENSG00000154065	HGNC:27110	NGN2-iNeuron	chr18	21769192	21769692	21769192	21769692	genic	21242736	21242737	21242736	21242737	2.183990896	1.539	3.941	1.187	526706	526455	0.661767	1.29	1.291229	0.854493	0.02944
TTC39C	ENSG00000168234	HGNC:26595	NGN2-iNeuron	chr18	21769192	21769692	21769192	21769692	genic	21693317	21693318	21693317	21693318	5.730194551	5.888	5.248	0.542	76125	75874	0.661767	1.1	1.101229	0.728757	0.125937
CABYR	ENSG00000154040	HGNC:15569	NGN2-iNeuron	chr18	21769192	21769692	21769192	21769692	genic	21719448	21719449	21719448	21719449	3.934165194	4.101	3.46	1.175	49994	49743	0.661767	0.86	0.861229	0.569933	0.020638
IMPACT	ENSG00000154059	HGNC:20387	NGN2-iNeuron	chr18	21769192	21769692	21769192	21769692	genic	22006634	22006635	22006634	22006635	4.207717066	4.07	4.442	1.432	237192	236942	0.661767	1.46	1.4612289999999999	0.966993	0.035484
CABYR	ENSG00000154040	HGNC:15569	NGN2-iNeuron	chr18	22083002	22083502	22083002	22083502	intergenic	21719448	21719449	21719448	21719449	3.934165194	4.101	3.46	1.175	363804	363553	0.614772	1.09	1.091229	0.670857	0.024293
CABYR	ENSG00000154040	HGNC:15569	NGN2-iNeuron	chr18	22139408	22139908	22139408	22139908	intergenic	21719448	21719449	21719448	21719449	3.934165194	4.101	3.46	1.175	420210	419959	0.678183	1.06	1.061229	0.719708	0.026062
CABYR	ENSG00000154040	HGNC:15569	NGN2-iNeuron	chr18	22140519	22141019	22140519	22141019	intergenic	21719448	21719449	21719448	21719449	3.934165194	4.101	3.46	1.175	421321	421070	1.019925	1.06	1.061229	1.082374	0.039195
OSBPL1A	ENSG00000141447	HGNC:16398	NGN2-iNeuron	chr18	22140519	22141019	22140519	22141019	intergenic	21977752	21977753	21977752	21977753	6.075739616	5.646	8.04	0.761	163017	162766	1.019925	0.68	0.681229	0.694803	0.02327
IMPACT	ENSG00000154059	HGNC:20387	NGN2-iNeuron	chr18	22236363	22236863	22236363	22236863	intergenic	22006634	22006635	22006634	22006635	4.207717066	4.07	4.442	1.432	229979	229728	1.22441	0.55	0.551229	0.674931	0.024767
CABYR	ENSG00000154040	HGNC:15569	NGN2-iNeuron	chr18	22306566	22307066	22306566	22307066	intergenic	21719448	21719449	21719448	21719449	3.934165194	4.101	3.46	1.175	587368	587117	0.758891	0.82	0.821229	0.623223	0.022568
IMPACT	ENSG00000154059	HGNC:20387	NGN2-iNeuron	chr18	22371619	22372119	22371619	22372119	intergenic	22006634	22006635	22006634	22006635	4.207717066	4.07	4.442	1.432	365235	364984	1.844857	0.52	0.521229	0.961593	0.035286
IMPACT	ENSG00000154059	HGNC:20387	NGN2-iNeuron	chr18	22457080	22458061	22457080	22458061	intergenic	22006634	22006635	22006634	22006635	4.207717066	4.07	4.442	1.432	450936.5	450445	1.454815	0.43	0.431229	0.627359	0.023021
ZNF521	ENSG00000198795	HGNC:24605	NGN2-iNeuron	chr18	22457080	22458061	22457080	22458061	intergenic	22932112	22932113	22932112	22932113	5.167533565	4.523	6.038	0.206	474541.5	474051	1.454815	2.14	2.141229	3.115092	0.074195
ZNF521	ENSG00000198795	HGNC:24605	NGN2-iNeuron	chr18	22508006	22508506	22508006	22508506	intergenic	22932112	22932113	22932112	22932113	5.167533565	4.523	6.038	0.206	423856	423606	1.487842	2.13	2.131229	3.170932	0.075525
ZNF521	ENSG00000198795	HGNC:24605	NGN2-iNeuron	chr18	22599411	22599911	22599411	22599911	intergenic	22932112	22932113	22932112	22932113	5.167533565	4.523	6.038	0.206	332451	332201	0.703511	2.06	2.061229	1.450097	0.034538
ZNF521	ENSG00000198795	HGNC:24605	NGN2-iNeuron	chr18	22618173	22618673	22618173	22618673	intergenic	22932112	22932113	22932112	22932113	5.167533565	4.523	6.038	0.206	313689	313439	1.859433	0.89	0.891229	1.657181	0.03947
ZNF521	ENSG00000198795	HGNC:24605	NGN2-iNeuron	chr18	22693015	22693515	22693015	22693515	genic	22932112	22932113	22932112	22932113	5.167533565	4.523	6.038	0.206	238847	238597	1.074816	1.74	1.741229	1.871501	0.044575
ZNF521	ENSG00000198795	HGNC:24605	NGN2-iNeuron	chr18	22715383	22715883	22715383	22715883	genic	22932112	22932113	22932112	22932113	5.167533565	4.523	6.038	0.206	216479	216229	1.288936	2.88	2.881229	3.71372	0.088453
ZNF521	ENSG00000198795	HGNC:24605	NGN2-iNeuron	chr18	22745223	22745723	22745223	22745723	genic	22932112	22932113	22932112	22932113	5.167533565	4.523	6.038	0.206	186639	186389	0.739675	1.54	1.541229	1.140009	0.027152
ZNF521	ENSG00000198795	HGNC:24605	NGN2-iNeuron	chr18	22747812	22748312	22747812	22748312	genic	22932112	22932113	22932112	22932113	5.167533565	4.523	6.038	0.206	184050	183800	0.789878	1.54	1.541229	1.217383	0.028995
ZNF521	ENSG00000198795	HGNC:24605	NGN2-iNeuron	chr18	22865032	22865532	22865032	22865532	genic	22932112	22932113	22932112	22932113	5.167533565	4.523	6.038	0.206	66830	66580	2.439082	0.67	0.671229	1.637183	0.038994
SS18	ENSG00000141380	HGNC:11340	NGN2-iNeuron	chr18	22929430	22929930	22929430	22929930	genic	23670577	23670578	23670577	23670578	5.668790656	5.601	5.861	0.474	740897	740647	1.596692	0.51	0.511229	0.816276	0.029938
SS18	ENSG00000141380	HGNC:11340	NGN2-iNeuron	chr18	22929430	22929930	22929430	22929930	genic	23670577	23670578	23670577	23670578	5.668790656	5.601	5.861	0.474	740897	740647	1.596692	1.57	1.571229	2.508769	0.092011
SS18	ENSG00000141380	HGNC:11340	NGN2-iNeuron	chr18	22930478	22930978	22930478	22930978	genic	23670577	23670578	23670577	23670578	5.668790656	5.601	5.861	0.474	739849	739599	1.124017	0.51	0.511229	0.57463	0.021075
SS18	ENSG00000141380	HGNC:11340	NGN2-iNeuron	chr18	22930478	22930978	22930478	22930978	genic	23670577	23670578	23670577	23670578	5.668790656	5.601	5.861	0.474	739849	739599	1.124017	1.57	1.571229	1.766088	0.064773
ROCK1	ENSG00000067900	HGNC:10251	GW18_PFC	chr18	20512815	20513993	22932852	22934030	intergenic	18691774	18691775	21111813	21111814	6.731098934	6.915	6.163	0.293	1821630	1821038	18.647735	0.546508	0.547238	10.20474	0.02092
ESCO1	ENSG00000141446	HGNC:24645	GW18_PFC	chr18	20512815	20513993	22932852	22934030	intergenic	19180665	19180666	21600704	21600705	5.440131059	5.558	5.201	0.511	1332739	1332147	18.647735	2.213441	2.214398	41.293515	0.043021
SNRPD1	ENSG00000167088	HGNC:11158	GW18_PFC	chr18	20512815	20513993	22932852	22934030	intergenic	19192292	19192293	21612331	21612332	4.361886301	4.535	4.215	1.218	1321112	1320520	18.647735	1.119221	1.120186	20.888925	0.021467
MIB1	ENSG00000101752	HGNC:21086	GW18_PFC	chr18	20512815	20513993	22932852	22934030	intergenic	19320753	19320754	21740792	21740793	7.735460297	7.839	7.676	1.995	1192651	1192059	18.647735	5.743139	5.744194	107.116198	0.08087
GATA6	ENSG00000141448	HGNC:4174	GW18_PFC	chr18	20512815	20513993	22932852	22934030	intergenic	19750894	19750895	22170933	22170934	-4.005722878	-5.449	-3.14	0.527	762510	761918	18.647735	2.282505	2.283734	42.586465	0.049278
CABLES1	ENSG00000134508	HGNC:25097	GW18_PFC	chr18	20512815	20513993	22932852	22934030	intergenic	20715449	20715450	23135485	23135486	3.777616938	3.27	6.47	1.195	202045	201455	18.647735	7.675497	7.676727	143.153563	0.107448
TMEM241	ENSG00000134490	HGNC:31723	GW18_PFC	chr18	20512815	20513993	22932852	22934030	intergenic	21017833	21017834	23437869	23437870	4.912462276	4.809	4.938	1.173	504429	503839	18.647735	8.747033	8.748262	163.13527	0.113701
RIOK3	ENSG00000101782	HGNC:11451	GW18_PFC	chr18	20512815	20513993	22932852	22934030	intergenic	21033272	21033273	23453308	23453309	5.314180577	5.341	5.358	0.906	519868	519278	18.647735	6.002392	6.003622	111.953946	0.063023
RMC1	ENSG00000141452	HGNC:24326	GW18_PFC	chr18	20512815	20513993	22932852	22934030	intergenic	21083483	21083484	23503519	23503520	NA	NA	NA	0.571	570079	569489	18.647735	5.747772	5.749002	107.205857	0.073403
NPC1	ENSG00000141458	HGNC:7897	GW18_PFC	chr18	20512815	20513993	22932852	22934030	intergenic	21166470	21166471	23586506	23586507	5.097430561	5.04	5.908	0.676	653066	652476	18.647735	7.22061	7.22184	134.670953	0.098487
ANKRD29	ENSG00000154065	HGNC:27110	GW18_PFC	chr18	20512815	20513993	22932852	22934030	intergenic	21242736	21242737	23662772	23662773	2.183990896	1.539	3.941	1.187	729332	728742	18.647735	3.089839	3.091068	57.641415	0.040642
LAMA3	ENSG00000053747	HGNC:6483	GW18_PFC	chr18	20512815	20513993	22932852	22934030	intergenic	21269648	21269649	23689684	23689685	3.008607633	1.77	3.757	0.734	756244	755654	18.647735	3.384655	3.385884	63.139073	0.051247
TTC39C	ENSG00000168234	HGNC:26595	GW18_PFC	chr18	20512815	20513993	22932852	22934030	intergenic	21572737	21572738	23992773	23992774	5.730194551	5.888	5.248	0.542	1059333	1058743	18.647735	2.243506	2.244675	41.858103	0.021736
TTC39C	ENSG00000168234	HGNC:26595	GW18_PFC	chr18	20512815	20513993	22932852	22934030	intergenic	21596598	21596599	23992773	23992774	5.730194551	5.888	5.248	0.542	1083194	1058743	18.647735	1.539559	1.540706	28.730675	0.028035
CABYR	ENSG00000154040	HGNC:15569	GW18_PFC	chr18	20512815	20513993	22932852	22934030	intergenic	21719448	21719449	24139484	24139485	3.934165194	4.101	3.46	1.175	1206044	1205454	18.647735	4.137318	4.138362	77.171082	0.064504
OSBPL1A	ENSG00000141447	HGNC:16398	GW18_PFC	chr18	20512815	20513993	22932852	22934030	intergenic	21852196	21852197	24272232	24272233	6.075739616	5.646	8.04	0.761	1338792	1338202	18.647735	1.583869	1.584823	29.553352	0.02663
IMPACT	ENSG00000154059	HGNC:20387	GW18_PFC	chr18	20512815	20513993	22932852	22934030	intergenic	22006634	22006635	24426670	24426671	4.207717066	4.07	4.442	1.432	1493230	1492640	18.647735	1.903248	1.904115	35.50743	0.032421
ZNF521	ENSG00000198795	HGNC:24605	GW18_PFC	chr18	20512815	20513993	22932852	22934030	intergenic	22932112	22932113	25352148	25352149	5.167533565	4.523	6.038	0.206	2418708	2418118	18.647735	0.79618	0.79675	14.857588	0.022366
TAF4B	ENSG00000141384	HGNC:11538	GW18_PFC	chr18	20512815	20513993	22932852	22934030	intergenic	23806450	23806451	26226486	26226487	2.822402015	2.401	4.847	0.646	3293046	3292456	18.647735	1.811234	1.811669	33.783531	0.038333
ZNF521	ENSG00000198795	HGNC:24605	NGN2-iNeuron	chr18	23083527	23084027	23083527	23084027	intergenic	22932112	22932113	22932112	22932113	5.167533565	4.523	6.038	0.206	151665	151414	0.898822	1.34	1.341229	1.205526	0.028713
CABLES1	ENSG00000134508	HGNC:25097	GW18_PFC	chr18	20694334	20694834	23114370	23114870	intergenic	20715449	20715450	23135485	23135486	3.777616938	3.27	6.47	1.195	20865	20615	1.188772	45.515713	45.516942	54.109266	0.040613
CABLES1	ENSG00000134508	HGNC:25097	GW18_PFC	chr18	20838258	20839093	23258294	23259129	genic	20715449	20715450	23135485	23135486	3.777616938	3.27	6.47	1.195	123226.5	122808	2.361425	13.150791	13.152021	31.05751	0.023311
SS18	ENSG00000141380	HGNC:11340	NGN2-iNeuron	chr18	23306194	23306694	23306194	23306694	intergenic	23670577	23670578	23670577	23670578	5.668790656	5.601	5.861	0.474	364133	363883	2.92331	0.5	0.501229	1.465248	0.053739
TAF4B	ENSG00000141384	HGNC:11538	NGN2-iNeuron	chr18	23306194	23306694	23306194	23306694	intergenic	23806450	23806451	23806450	23806451	2.822402015	2.401	4.847	0.646	500006	499756	2.92331	0.19	0.191229	0.559022	0.024575
ZNF521	ENSG00000198795	HGNC:24605	NGN2-iNeuron	chr18	23392998	23393498	23392998	23393498	intergenic	22932112	22932113	22932112	22932113	5.167533565	4.523	6.038	0.206	461136	460885	0.749878	2.15	2.151229	1.613159	0.038422
ZNF521	ENSG00000198795	HGNC:24605	NGN2-iNeuron	chr18	23394974	23395474	23394974	23395474	intergenic	22932112	22932113	22932112	22932113	5.167533565	4.523	6.038	0.206	463112	462861	0.853166	2.15	2.151229	1.835356	0.043714
TMEM241	ENSG00000134490	HGNC:31723	GW18_PFC	chr18	20991613	20992113	23411649	23412149	genic	21017833	21017834	23437869	23437870	4.912462276	4.809	4.938	1.173	25970	25720	1.005133	34.503113	34.504343	34.681453	0.024172
ZNF521	ENSG00000198795	HGNC:24605	NGN2-iNeuron	chr18	23411910	23412410	23411910	23412410	intergenic	22932112	22932113	22932112	22932113	5.167533565	4.523	6.038	0.206	480048	479797	0.364116	3.74	3.741229	1.362241	0.032446
RIOK3	ENSG00000101782	HGNC:11451	GW18_PFC	chr18	21064528	21065028	23484564	23485064	intergenic	21033272	21033273	23453308	23453309	5.314180577	5.341	5.358	0.906	31506	31255	1.296355	53.876424	53.877653	69.844565	0.039318
RMC1	ENSG00000141452	HGNC:24326	GW18_PFC	chr18	21064528	21065028	23484564	23485064	intergenic	21083483	21083484	23503519	23503520	NA	NA	NA	0.571	18705	18455	1.296355	37.324527	37.325757	48.387431	0.03313
NPC1	ENSG00000141458	HGNC:7897	GW18_PFC	chr18	21198853	21199785	23618889	23619821	genic	21166470	21166471	23586506	23586507	5.097430561	5.04	5.908	0.676	32849	32382	1.749414	30.322375	30.323604	53.048538	0.038795
ANKRD29	ENSG00000154065	HGNC:27110	GW18_PFC	chr18	21198853	21199785	23618889	23619821	genic	21242736	21242737	23662772	23662773	2.183990896	1.539	3.941	1.187	43417	42951	1.749414	18.185425	18.186654	31.815987	0.022433
LAMA3	ENSG00000053747	HGNC:6483	GW18_PFC	chr18	21198853	21199785	23618889	23619821	genic	21269648	21269649	23689684	23689685	3.008607633	1.77	3.757	0.734	70329	69863	1.749414	19.331397	19.332626	33.820767	0.027451
TAF4B	ENSG00000141384	HGNC:11538	NGN2-iNeuron	chr18	23637339	23637839	23637339	23637839	genic	23806450	23806451	23806450	23806451	2.822402015	2.401	4.847	0.646	168861	168611	2.920127	0.37	0.371229	1.084036	0.047656
TAF4B	ENSG00000141384	HGNC:11538	NGN2-iNeuron	chr18	23892169	23892669	23892169	23892669	genic	23806450	23806451	23806450	23806451	2.822402015	2.401	4.847	0.646	85969	85718	0.726583	0.77	0.771229	0.560362	0.024634
SS18	ENSG00000141380	HGNC:11340	NGN2-iNeuron	chr18	24009503	24010003	24009503	24010003	intergenic	23670577	23670578	23670577	23670578	5.668790656	5.601	5.861	0.474	339176	338925	2.05742	0.54	0.541229	1.113536	0.04084
TAF4B	ENSG00000141384	HGNC:11538	NGN2-iNeuron	chr18	24009503	24010003	24009503	24010003	intergenic	23806450	23806451	23806450	23806451	2.822402015	2.401	4.847	0.646	203303	203052	2.05742	0.41	0.411229	0.846071	0.037194
ROCK1	ENSG00000067900	HGNC:10251	GW18_PFC	chr18	21593792	21594985	24013828	24015021	genic	18691774	18691775	21111813	21111814	6.731098934	6.915	6.163	0.293	2902614.5	2902014	11.812339	1.471484	1.47197	17.387411	0.035645
GATA6	ENSG00000141448	HGNC:4174	GW18_PFC	chr18	21593792	21594985	24013828	24015021	genic	19750894	19750895	22170933	22170934	-4.005722878	-5.449	-3.14	0.527	1843494.5	1842894	11.812339	1.528203	1.528925	18.060178	0.020898
CABLES1	ENSG00000134508	HGNC:25097	GW18_PFC	chr18	21593792	21594985	24013828	24015021	genic	20715449	20715450	23135485	23135486	3.777616938	3.27	6.47	1.195	878939.5	878342	11.812339	5.616231	5.61746	66.355339	0.049805
TMEM241	ENSG00000134490	HGNC:31723	GW18_PFC	chr18	21593792	21594985	24013828	24015021	genic	21017833	21017834	23437869	23437870	4.912462276	4.809	4.938	1.173	576555.5	575958	11.812339	3.827668	3.828898	45.228235	0.031523
RIOK3	ENSG00000101782	HGNC:11451	GW18_PFC	chr18	21593792	21594985	24013828	24015021	genic	21033272	21033273	23453308	23453309	5.314180577	5.341	5.358	0.906	561116.5	560519	11.812339	8.396558	8.397787	99.197504	0.055842
RMC1	ENSG00000141452	HGNC:24326	GW18_PFC	chr18	21593792	21594985	24013828	24015021	genic	21083483	21083484	23503519	23503520	NA	NA	NA	0.571	510905.5	510308	11.812339	3.463711	3.46494	40.929043	0.028024
NPC1	ENSG00000141458	HGNC:7897	GW18_PFC	chr18	21593792	21594985	24013828	24015021	genic	21166470	21166471	23586506	23586507	5.097430561	5.04	5.908	0.676	427918.5	427321	11.812339	7.223109	7.224339	85.336336	0.062408
ANKRD29	ENSG00000154065	HGNC:27110	GW18_PFC	chr18	21593792	21594985	24013828	24015021	genic	21242736	21242737	23662772	23662773	2.183990896	1.539	3.941	1.187	351652.5	351055	11.812339	8.905195	8.906424	105.205698	0.074179
LAMA3	ENSG00000053747	HGNC:6483	GW18_PFC	chr18	21593792	21594985	24013828	24015021	genic	21269648	21269649	23689684	23689685	3.008607633	1.77	3.757	0.734	324740.5	324143	11.812339	11.119327	11.120556	131.35978	0.106618
TTC39C	ENSG00000168234	HGNC:26595	GW18_PFC	chr18	21593792	21594985	24013828	24015021	genic	21572737	21572738	23992773	23992774	5.730194551	5.888	5.248	0.542	21651.5	21054	11.812339	52.422183	52.423413	619.243122	0.321567
CABYR	ENSG00000154040	HGNC:15569	GW18_PFC	chr18	21593792	21594985	24013828	24015021	genic	21719448	21719449	24139484	24139485	3.934165194	4.101	3.46	1.175	125059.5	124463	11.812339	7.651612	7.652841	90.397958	0.07556
OSBPL1A	ENSG00000141447	HGNC:16398	GW18_PFC	chr18	21593792	21594985	24013828	24015021	genic	21776166	21776167	24196202	24196203	6.075739616	5.646	8.04	0.761	181777.5	181181	11.812339	11.463931	11.46516	135.430361	0.092346
OSBPL1A	ENSG00000141447	HGNC:16398	GW18_PFC	chr18	21593792	21594985	24013828	24015021	genic	21852196	21852197	24196202	24196203	6.075739616	5.646	8.04	0.761	257807.5	181181	11.812339	6.190906	6.192136	73.143605	0.065908
OSBPL1A	ENSG00000141447	HGNC:16398	GW18_PFC	chr18	21593792	21594985	24013828	24015021	genic	21977752	21977753	24196202	24196203	6.075739616	5.646	8.04	0.761	383363.5	181181	11.812339	7.233441	7.23467	85.45838	0.073873
IMPACT	ENSG00000154059	HGNC:20387	GW18_PFC	chr18	21593792	21594985	24013828	24015021	genic	22006634	22006635	24426670	24426671	4.207717066	4.07	4.442	1.432	412245.5	411649	11.812339	2.979888	2.981117	35.213966	0.032153
ZNF521	ENSG00000198795	HGNC:24605	GW18_PFC	chr18	21593792	21594985	24013828	24015021	genic	22932112	22932113	25352148	25352149	5.167533565	4.523	6.038	0.206	1337723.5	1337127	11.812339	1.564344	1.565298	18.489834	0.027833
TAF4B	ENSG00000141384	HGNC:11538	GW18_PFC	chr18	21593792	21594985	24013828	24015021	genic	23806450	23806451	26226486	26226487	2.822402015	2.401	4.847	0.646	2212061.5	2211465	11.812339	1.63251	1.633126	19.291039	0.021889
ROCK1	ENSG00000067900	HGNC:10251	GW18_PFC	chr18	21594992	21595684	24015028	24015720	genic	18691774	18691775	21111813	21111814	6.731098934	6.915	6.163	0.293	2903564	2903214	6.774542	1.471484	1.47197	9.971923	0.020443
CABLES1	ENSG00000134508	HGNC:25097	GW18_PFC	chr18	21594992	21595684	24015028	24015720	genic	20715449	20715450	23135485	23135486	3.777616938	3.27	6.47	1.195	879889	879542	6.774542	5.616231	5.61746	38.055717	0.028564
RIOK3	ENSG00000101782	HGNC:11451	GW18_PFC	chr18	21594992	21595684	24015028	24015720	genic	21033272	21033273	23453308	23453309	5.314180577	5.341	5.358	0.906	562066	561719	6.774542	8.396558	8.397787	56.891159	0.032026
NPC1	ENSG00000141458	HGNC:7897	GW18_PFC	chr18	21594992	21595684	24015028	24015720	genic	21166470	21166471	23586506	23586507	5.097430561	5.04	5.908	0.676	428868	428521	6.774542	7.223109	7.224339	48.941585	0.035792
ANKRD29	ENSG00000154065	HGNC:27110	GW18_PFC	chr18	21594992	21595684	24015028	24015720	genic	21242736	21242737	23662772	23662773	2.183990896	1.539	3.941	1.187	352602	352255	6.774542	8.905195	8.906424	60.336943	0.042543
LAMA3	ENSG00000053747	HGNC:6483	GW18_PFC	chr18	21594992	21595684	24015028	24015720	genic	21269648	21269649	23689684	23689685	3.008607633	1.77	3.757	0.734	325690	325343	6.774542	11.119327	11.120556	75.336675	0.061147
TTC39C	ENSG00000168234	HGNC:26595	GW18_PFC	chr18	21594992	21595684	24015028	24015720	genic	21572737	21572738	23992773	23992774	5.730194551	5.888	5.248	0.542	22601	22254	6.774542	52.422183	52.423413	355.144611	0.184423
CABYR	ENSG00000154040	HGNC:15569	GW18_PFC	chr18	21594992	21595684	24015028	24015720	genic	21719448	21719449	24139484	24139485	3.934165194	4.101	3.46	1.175	124110	123764	6.774542	7.651612	7.652841	51.844496	0.043335
OSBPL1A	ENSG00000141447	HGNC:16398	GW18_PFC	chr18	21594992	21595684	24015028	24015720	genic	21776166	21776167	24196202	24196203	6.075739616	5.646	8.04	0.761	180828	180482	6.774542	11.463931	11.46516	77.67121	0.052962
OSBPL1A	ENSG00000141447	HGNC:16398	GW18_PFC	chr18	21594992	21595684	24015028	24015720	genic	21852196	21852197	24196202	24196203	6.075739616	5.646	8.04	0.761	256858	180482	6.774542	6.190906	6.192136	41.948883	0.037799
OSBPL1A	ENSG00000141447	HGNC:16398	GW18_PFC	chr18	21594992	21595684	24015028	24015720	genic	21977752	21977753	24196202	24196203	6.075739616	5.646	8.04	0.761	382414	180482	6.774542	7.233441	7.23467	49.011579	0.042367
AQP4	ENSG00000171885	HGNC:637	NGN2-iNeuron	chr18	24016115	24016615	24016115	24016615	intergenic	24445653	24445654	24445653	24445654	2.868058376	0.241	8.687	0.903	429288	429038	0.848348	0.66	0.661229	0.560952	0.030661
AQP4	ENSG00000171885	HGNC:637	NGN2-iNeuron	chr18	24083344	24083844	24083344	24083844	genic	24445653	24445654	24445653	24445654	2.868058376	0.241	8.687	0.903	362059	361809	0.66086	0.74	0.741229	0.489849	0.026775
KCTD1	ENSG00000134504	HGNC:18249	NGN2-iNeuron	chr18	24099978	24100478	24099978	24100478	genic	24128517	24128518	24128517	24128518	5.720384057	5.5	6.535	0.606	28289	28039	0.627966	1.4	1.401229	0.879924	0.193669
KCTD1	ENSG00000134504	HGNC:18249	NGN2-iNeuron	chr18	24155190	24155690	24155190	24155690	genic	24128517	24128518	24128517	24128518	5.720384057	5.5	6.535	0.606	26923	26672	0.607903	1	1.001229	0.60865	0.133962
AQP4	ENSG00000171885	HGNC:637	NGN2-iNeuron	chr18	24155190	24155690	24155190	24155690	genic	24445653	24445654	24445653	24445654	2.868058376	0.241	8.687	0.903	290213	289963	0.607903	0.69	0.691229	0.4202	0.022968
TTC39C	ENSG00000168234	HGNC:26595	GW18_PFC	chr18	21770463	21770963	24190499	24190999	genic	21596598	21596599	24016634	24016635	5.730194551	5.888	5.248	0.542	174115	173864	2.895336	11.463931	11.46516	33.195492	0.032392
CABYR	ENSG00000154040	HGNC:15569	GW18_PFC	chr18	21770463	21770963	24190499	24190999	genic	21719448	21719449	24139484	24139485	3.934165194	4.101	3.46	1.175	51265	51014	2.895336	21.799957	21.801186	63.12176	0.052761
OSBPL1A	ENSG00000141447	HGNC:16398	GW18_PFC	chr18	21770463	21770963	24190499	24190999	genic	21852196	21852197	24272232	24272233	6.075739616	5.646	8.04	0.761	81483	81233	2.895336	15.455701	15.45693	44.753005	0.040326
OSBPL1A	ENSG00000141447	HGNC:16398	GW18_PFC	chr18	21770463	21770963	24190499	24190999	genic	21977752	21977753	24272232	24272233	6.075739616	5.646	8.04	0.761	207039	81233	2.895336	10.191997	10.193227	29.512816	0.025512
TTC39C	ENSG00000168234	HGNC:26595	GW18_PFC	chr18	21777361	21777861	24197397	24197897	genic	21596598	21596599	24016634	24016635	5.730194551	5.888	5.248	0.542	181013	180762	1.891538	11.463931	11.46516	21.686787	0.021162
CABYR	ENSG00000154040	HGNC:15569	GW18_PFC	chr18	21777361	21777861	24197397	24197897	genic	21719448	21719449	24139484	24139485	3.934165194	4.101	3.46	1.175	58163	57912	1.891538	21.799957	21.801186	41.237773	0.034469
OSBPL1A	ENSG00000141447	HGNC:16398	GW18_PFC	chr18	21777361	21777861	24197397	24197897	genic	21852196	21852197	24272232	24272233	6.075739616	5.646	8.04	0.761	74585	74335	1.891538	15.455701	15.45693	29.23737	0.026345
TAF4B	ENSG00000141384	HGNC:11538	NGN2-iNeuron	chr18	24236719	24237219	24236719	24237219	intergenic	23806450	23806451	23806450	23806451	2.822402015	2.401	4.847	0.646	430519	430268	2.114555	0.97	0.971229	2.053718	0.090284
TAF4B	ENSG00000141384	HGNC:11538	NGN2-iNeuron	chr18	24236719	24237219	24236719	24237219	intergenic	23806450	23806451	23806450	23806451	2.822402015	2.401	4.847	0.646	430519	430268	2.114555	1.47	1.471229	3.110995	0.136763
KCTD1	ENSG00000134504	HGNC:18249	NGN2-iNeuron	chr18	24236719	24237219	24236719	24237219	intergenic	24128517	24128518	24128517	24128518	5.720384057	5.5	6.535	0.606	108452	108201	2.114555	0.15	0.151229	0.319782	0.070383
AQP4	ENSG00000171885	HGNC:637	NGN2-iNeuron	chr18	24236719	24237219	24236719	24237219	intergenic	24445653	24445654	24445653	24445654	2.868058376	0.241	8.687	0.903	208684	208434	2.114555	0.19	0.191229	0.404365	0.022102
AQP4	ENSG00000171885	HGNC:637	NGN2-iNeuron	chr18	24236719	24237219	24236719	24237219	intergenic	24445653	24445654	24445653	24445654	2.868058376	0.241	8.687	0.903	208684	208434	2.114555	0.68	0.681229	1.440497	0.078736
CHST9	ENSG00000154080	HGNC:19898	NGN2-iNeuron	chr18	24236719	24237219	24236719	24237219	intergenic	24765262	24765263	24765262	24765263	2.465415978	1.688	3.085	1.422	528293	528043	2.114555	0.43	0.431229	0.911858	0.063875
OSBPL1A	ENSG00000141447	HGNC:16398	GW18_PFC	chr18	21842749	21843442	24262785	24263478	genic	21776166	21776167	24196202	24196203	6.075739616	5.646	8.04	0.761	66929.5	66582	1.318033	28.832907	28.834137	38.004344	0.025914
AQP4	ENSG00000171885	HGNC:637	NGN2-iNeuron	chr18	24265407	24265907	24265407	24265907	intergenic	24445653	24445654	24445653	24445654	2.868058376	0.241	8.687	0.903	179996	179746	1.074909	0.68	0.681229	0.732259	0.040025
AQP4	ENSG00000171885	HGNC:637	NGN2-iNeuron	chr18	24363004	24363504	24363004	24363504	intergenic	24445653	24445654	24445653	24445654	2.868058376	0.241	8.687	0.903	82399	82149	1.378738	0.48	0.481229	0.663489	0.036266
CHST9	ENSG00000154080	HGNC:19898	NGN2-iNeuron	chr18	24363004	24363504	24363004	24363504	intergenic	24765262	24765263	24765262	24765263	2.465415978	1.688	3.085	1.422	402008	401758	1.378738	0.65	0.651229	0.897874	0.062896
AQP4	ENSG00000171885	HGNC:637	NGN2-iNeuron	chr18	24384525	24385025	24384525	24385025	intergenic	24445653	24445654	24445653	24445654	2.868058376	0.241	8.687	0.903	60878	60628	1.349123	0.43	0.431229	0.581781	0.0318
IMPACT	ENSG00000154059	HGNC:20387	GW18_PFC	chr18	21968836	21969336	24388872	24389372	genic	22006634	22006635	24426670	24426671	4.207717066	4.07	4.442	1.432	37548	37298	1.253349	20.347394	20.348623	25.503926	0.023287
AQP4	ENSG00000171885	HGNC:637	NGN2-iNeuron	chr18	24392941	24393441	24392941	24393441	intergenic	24445653	24445654	24445653	24445654	2.868058376	0.241	8.687	0.903	52462	52212	0.838866	1.01	1.011229	0.848286	0.046366
CHST9	ENSG00000154080	HGNC:19898	NGN2-iNeuron	chr18	24392941	24393441	24392941	24393441	intergenic	24765262	24765263	24765262	24765263	2.465415978	1.688	3.085	1.422	372071	371821	0.838866	0.65	0.651229	0.546294	0.038268
AQP4	ENSG00000171885	HGNC:637	NGN2-iNeuron	chr18	24433389	24433889	24433389	24433889	genic	24445653	24445654	24445653	24445654	2.868058376	0.241	8.687	0.903	12014	11764	0.49413	1.18	1.181229	0.583681	0.031903
CHST9	ENSG00000154080	HGNC:19898	NGN2-iNeuron	chr18	24491508	24492008	24491508	24492008	genic	24765262	24765263	24765262	24765263	2.465415978	1.688	3.085	1.422	273504	273254	0.438146	0.68	0.681229	0.298478	0.020908
AQP4	ENSG00000171885	HGNC:637	NGN2-iNeuron	chr18	24536812	24537312	24536812	24537312	genic	24445653	24445654	24445653	24445654	2.868058376	0.241	8.687	0.903	91409	91158	2.796399	0.49	0.491229	1.373673	0.075084
AQP4	ENSG00000171885	HGNC:637	NGN2-iNeuron	chr18	24556199	24556699	24556199	24556699	genic	24445653	24445654	24445653	24445654	2.868058376	0.241	8.687	0.903	110796	110545	0.995919	0.54	0.541229	0.53902	0.029462
CHST9	ENSG00000154080	HGNC:19898	NGN2-iNeuron	chr18	24556199	24556699	24556199	24556699	genic	24765262	24765263	24765262	24765263	2.465415978	1.688	3.085	1.422	208813	208563	0.995919	0.65	0.651229	0.648572	0.045432
AQP4	ENSG00000171885	HGNC:637	NGN2-iNeuron	chr18	24637454	24637954	24637454	24637954	genic	24445653	24445654	24445653	24445654	2.868058376	0.241	8.687	0.903	192051	191800	0.604769	0.68	0.681229	0.411986	0.022519
CHST9	ENSG00000154080	HGNC:19898	NGN2-iNeuron	chr18	24637454	24637954	24637454	24637954	genic	24765262	24765263	24765262	24765263	2.465415978	1.688	3.085	1.422	127558	127308	0.604769	0.54	0.541229	0.327319	0.022929
AQP4	ENSG00000171885	HGNC:637	NGN2-iNeuron	chr18	24644445	24644945	24644445	24644945	genic	24445653	24445654	24445653	24445654	2.868058376	0.241	8.687	0.903	199042	198791	0.668681	0.71	0.711229	0.475585	0.025995
CHST9	ENSG00000154080	HGNC:19898	NGN2-iNeuron	chr18	24644445	24644945	24644445	24644945	genic	24765262	24765263	24765262	24765263	2.465415978	1.688	3.085	1.422	120567	120317	0.668681	0.53	0.531229	0.355223	0.024883
CHST9	ENSG00000154080	HGNC:19898	NGN2-iNeuron	chr18	24709954	24710454	24709954	24710454	genic	24765262	24765263	24765262	24765263	2.465415978	1.688	3.085	1.422	55058	54808	0.447181	0.92	0.921229	0.411956	0.028857
AQP4	ENSG00000171885	HGNC:637	NGN2-iNeuron	chr18	24777670	24778170	24777670	24778170	intergenic	24445653	24445654	24445653	24445654	2.868058376	0.241	8.687	0.903	332267	332016	0.982068	0.72	0.721229	0.708296	0.038715
CHST9	ENSG00000154080	HGNC:19898	NGN2-iNeuron	chr18	24777670	24778170	24777670	24778170	intergenic	24765262	24765263	24765262	24765263	2.465415978	1.688	3.085	1.422	12658	12407	0.982068	0.61	0.611229	0.600269	0.042049
AQP4	ENSG00000171885	HGNC:637	NGN2-iNeuron	chr18	24803841	24804341	24803841	24804341	intergenic	24445653	24445654	24445653	24445654	2.868058376	0.241	8.687	0.903	358438	358187	0.724101	0.74	0.741229	0.536725	0.029337
CHST9	ENSG00000154080	HGNC:19898	NGN2-iNeuron	chr18	24803841	24804341	24803841	24804341	intergenic	24765262	24765263	24765262	24765263	2.465415978	1.688	3.085	1.422	38829	38578	0.724101	0.82	0.821229	0.594653	0.041655
AQP4	ENSG00000171885	HGNC:637	NGN2-iNeuron	chr18	24881573	24882073	24881573	24882073	intergenic	24445653	24445654	24445653	24445654	2.868058376	0.241	8.687	0.903	436170	435919	1.296824	0.64	0.641229	0.831561	0.045452
AQP4	ENSG00000171885	HGNC:637	NGN2-iNeuron	chr18	24943850	24944350	24943850	24944350	intergenic	24445653	24445654	24445653	24445654	2.868058376	0.241	8.687	0.903	498447	498196	0.84705	0.56	0.561229	0.475389	0.025984
CHST9	ENSG00000154080	HGNC:19898	NGN2-iNeuron	chr18	24943850	24944350	24943850	24944350	intergenic	24765262	24765263	24765262	24765263	2.465415978	1.688	3.085	1.422	178838	178587	0.84705	0.63	0.631229	0.534683	0.037454
CHST9	ENSG00000154080	HGNC:19898	NGN2-iNeuron	chr18	24990676	24991176	24990676	24991176	intergenic	24765262	24765263	24765262	24765263	2.465415978	1.688	3.085	1.422	225664	225413	0.550777	0.67	0.671229	0.369698	0.025897
CHST9	ENSG00000154080	HGNC:19898	NGN2-iNeuron	chr18	24993716	24994216	24993716	24994216	intergenic	24765262	24765263	24765262	24765263	2.465415978	1.688	3.085	1.422	228704	228453	0.41806	0.7	0.701229	0.29315600000000003	0.020535
CHST9	ENSG00000154080	HGNC:19898	NGN2-iNeuron	chr18	25141463	25141963	25141463	25141963	intergenic	24765262	24765263	24765262	24765263	2.465415978	1.688	3.085	1.422	376451	376200	1.270733	0.64	0.641229	0.814831	0.057079
CHST9	ENSG00000154080	HGNC:19898	NGN2-iNeuron	chr18	25147421	25147921	25147421	25147921	intergenic	24765262	24765263	24765262	24765263	2.465415978	1.688	3.085	1.422	382409	382158	0.500762	0.64	0.641229	0.321103	0.022493
CHST9	ENSG00000154080	HGNC:19898	NGN2-iNeuron	chr18	25157683	25158183	25157683	25158183	intergenic	24765262	24765263	24765262	24765263	2.465415978	1.688	3.085	1.422	392671	392420	0.862491	0.63	0.631229	0.54443	0.038137
AQP4	ENSG00000171885	HGNC:637	NGN2-iNeuron	chr18	25179504	25180403	25179504	25180403	intergenic	24445653	24445654	24445653	24445654	2.868058376	0.241	8.687	0.903	734300.5	733850	2.514571	0.18	0.181229	0.455714	0.024909
CDH2	ENSG00000170558	HGNC:1759	NGN2-iNeuron	chr18	25185166	25185666	25185166	25185666	intergenic	25757094	25757095	25757094	25757095	8.957791931	9.262	7.924	0.336	571678	571428	0.958991	1.61	1.611229	1.545154	0.238136
CHST9	ENSG00000154080	HGNC:19898	NGN2-iNeuron	chr18	25236303	25236803	25236303	25236803	intergenic	24765262	24765263	24765262	24765263	2.465415978	1.688	3.085	1.422	471291	471040	0.572671	0.55	0.551229	0.315673	0.022113
CHST9	ENSG00000154080	HGNC:19898	NGN2-iNeuron	chr18	25241583	25242083	25241583	25242083	intergenic	24765262	24765263	24765262	24765263	2.465415978	1.688	3.085	1.422	476571	476320	0.959721	0.55	0.551229	0.529026	0.037058
CHST9	ENSG00000154080	HGNC:19898	NGN2-iNeuron	chr18	25293571	25294071	25293571	25294071	intergenic	24765262	24765263	24765262	24765263	2.465415978	1.688	3.085	1.422	528559	528308	1.546237	0.45	0.451229	0.697707	0.048874
CDH2	ENSG00000170558	HGNC:1759	NGN2-iNeuron	chr18	25329970	25330470	25329970	25330470	intergenic	25757094	25757095	25757094	25757095	8.957791931	9.262	7.924	0.336	426874	426624	0.762046	0.28	0.281229	0.21431	0.033029
CHST9	ENSG00000154080	HGNC:19898	NGN2-iNeuron	chr18	25366001	25366501	25366001	25366501	intergenic	24765262	24765263	24765262	24765263	2.465415978	1.688	3.085	1.422	600989	600738	0.929447	0.35	0.351229	0.326449	0.022868
CDH2	ENSG00000170558	HGNC:1759	NGN2-iNeuron	chr18	25366001	25366501	25366001	25366501	intergenic	25757094	25757095	25757094	25757095	8.957791931	9.262	7.924	0.336	390843	390593	0.929447	0.31	0.311229	0.289271	0.044582
CHST9	ENSG00000154080	HGNC:19898	NGN2-iNeuron	chr18	25405134	25405634	25405134	25405634	intergenic	24765262	24765263	24765262	24765263	2.465415978	1.688	3.085	1.422	640122	639871	1.324817	0.28	0.281229	0.372577	0.026099
CDH2	ENSG00000170558	HGNC:1759	NGN2-iNeuron	chr18	25500762	25501262	25500762	25501262	intergenic	25757094	25757095	25757094	25757095	8.957791931	9.262	7.924	0.336	256082	255832	0.719669	0.39	0.391229	0.281556	0.043393
CDH2	ENSG00000170558	HGNC:1759	NGN2-iNeuron	chr18	25502169	25502669	25502169	25502669	intergenic	25757094	25757095	25757094	25757095	8.957791931	9.262	7.924	0.336	254675	254425	1.449307	0.38	0.381229	0.552518	0.085153
CDH2	ENSG00000170558	HGNC:1759	NGN2-iNeuron	chr18	25565672	25566172	25565672	25566172	genic	25616549	25616550	25616549	25616550	8.957791931	9.262	7.924	0.336	50627	50377	0.444939	0.85	0.851229	0.378745	0.657437
CDH2	ENSG00000170558	HGNC:1759	NGN2-iNeuron	chr18	25565672	25566172	25565672	25566172	genic	25757094	25757095	25616549	25616550	8.957791931	9.262	7.924	0.336	191172	50377	0.444939	0.31	0.311229	0.138478	0.021342
CDH2	ENSG00000170558	HGNC:1759	NGN2-iNeuron	chr18	25573200	25573700	25573200	25573700	genic	25757094	25757095	25757094	25757095	8.957791931	9.262	7.924	0.336	183644	183394	0.966883	0.36	0.361229	0.349266	0.053828
CDH2	ENSG00000170558	HGNC:1759	NGN2-iNeuron	chr18	25621282	25621782	25621282	25621782	genic	25757094	25757095	25757094	25757095	8.957791931	9.262	7.924	0.336	135562	135312	1.059073	0.31	0.311229	0.329614	0.050799
CDH2	ENSG00000170558	HGNC:1759	NGN2-iNeuron	chr18	25630470	25630970	25630470	25630970	genic	25757094	25757095	25757094	25757095	8.957791931	9.262	7.924	0.336	126374	126124	0.945658	0.29	0.291229	0.275403	0.042445
CDH2	ENSG00000170558	HGNC:1759	NGN2-iNeuron	chr18	25732651	25733151	25732651	25733151	genic	25757094	25757095	25757094	25757095	8.957791931	9.262	7.924	0.336	24193	23943	1.205564	0.13	0.131229	0.158205	0.024382
CDH2	ENSG00000170558	HGNC:1759	NGN2-iNeuron	chr18	25978398	25978898	25978398	25978898	intergenic	25757094	25757095	25757094	25757095	8.957791931	9.262	7.924	0.336	221554	221303	0.432634	0.38	0.381229	0.164933	0.025419
CDH2	ENSG00000170558	HGNC:1759	NGN2-iNeuron	chr18	26121438	26121938	26121438	26121938	intergenic	25757094	25757095	25757094	25757095	8.957791931	9.262	7.924	0.336	364594	364343	0.498361	0.33	0.331229	0.165072	0.02544
CDH2	ENSG00000170558	HGNC:1759	NGN2-iNeuron	chr18	26155050	26155550	26155050	26155550	intergenic	25757094	25757095	25757094	25757095	8.957791931	9.262	7.924	0.336	398206	397955	1.076582	0.3	0.301229	0.324298	0.04998
CDH2	ENSG00000170558	HGNC:1759	NGN2-iNeuron	chr18	26161556	26162056	26161556	26162056	intergenic	25757094	25757095	25757094	25757095	8.957791931	9.262	7.924	0.336	404712	404461	1.193897	0.29	0.291229	0.347698	0.053586
CDH2	ENSG00000170558	HGNC:1759	NGN2-iNeuron	chr18	26200441	26200941	26200441	26200941	intergenic	25757094	25757095	25757094	25757095	8.957791931	9.262	7.924	0.336	443597	443346	0.603942	0.24	0.241229	0.145688	0.022453
CDH2	ENSG00000170558	HGNC:1759	NGN2-iNeuron	chr18	26269494	26270349	26269494	26270349	intergenic	25757094	25757095	25757094	25757095	8.957791931	9.262	7.924	0.336	512827.5	512399	2.185977	0.14	0.141229	0.308724	0.04758
CHST9	ENSG00000154080	HGNC:19898	GW18_PFC	chr18	23915057	23916248	26335093	26336284	genic	24765262	24765263	27185298	27185299	2.465415978	1.688	3.085	1.422	849609.5	849014	2.518466	4.60299	4.60422	11.59557	0.021087
SS18	ENSG00000141380	HGNC:11340	GW18_PFC	chr18	24037922	24038422	26457958	26458458	genic	23670577	23670578	26090613	26090614	5.668790656	5.601	5.861	0.474	367595	367344	3.684078	5.327889	5.329118	19.632888	0.034417
TAF4B	ENSG00000141384	HGNC:11538	GW18_PFC	chr18	24037922	24038422	26457958	26458458	genic	23806450	23806451	26226486	26226487	2.822402015	2.401	4.847	0.646	231722	231471	3.684078	7.038672	7.039901	25.935544	0.029428
KCTD1	ENSG00000134504	HGNC:18249	GW18_PFC	chr18	24037922	24038422	26457958	26458458	genic	24128517	24128518	26548553	26548554	5.720384057	5.5	6.535	0.606	90345	90095	3.684078	15.101117	15.102346	55.638221	0.057457
AQP4	ENSG00000171885	HGNC:637	GW18_PFC	chr18	24037922	24038422	26457958	26458458	genic	24442812	24442813	26862848	26862849	2.868058376	0.241	8.687	0.903	404640	404390	3.684078	3.99994	4.001169	14.74062	0.02825
CHST9	ENSG00000154080	HGNC:19898	GW18_PFC	chr18	24037922	24038422	26457958	26458458	genic	24765262	24765263	27185298	27185299	2.465415978	1.688	3.085	1.422	727090	726840	3.684078	3.509394	3.510623	12.933409	0.02352
MIB1	ENSG00000101752	HGNC:21086	GW18_PFC	chr18	24235748	24237672	26655784	26657708	intergenic	19320753	19320754	21740792	21740793	7.735460297	7.839	7.676	1.995	4915957	4914991	25.329904	1.478467	1.478775	37.45722	0.028279
CABLES1	ENSG00000134508	HGNC:25097	GW18_PFC	chr18	24235748	24237672	26655784	26657708	intergenic	20715449	20715450	23135485	23135486	3.777616938	3.27	6.47	1.195	3521261	3520298	25.329904	1.137279	1.13769	28.817571	0.02163
OSBPL1A	ENSG00000141447	HGNC:16398	GW18_PFC	chr18	24235748	24237672	26655784	26657708	intergenic	21776166	21776167	24196202	24196203	6.075739616	5.646	8.04	0.761	2460544	2459581	25.329904	2.894803	2.895365	73.339317	0.050008
OSBPL1A	ENSG00000141447	HGNC:16398	GW18_PFC	chr18	24235748	24237672	26655784	26657708	intergenic	21852196	21852197	24196202	24196203	6.075739616	5.646	8.04	0.761	2384514	2459581	25.329904	1.443847	1.444424	36.587118	0.032968
OSBPL1A	ENSG00000141447	HGNC:16398	GW18_PFC	chr18	24235748	24237672	26655784	26657708	intergenic	21977752	21977753	24196202	24196203	6.075739616	5.646	8.04	0.761	2258958	2459581	25.329904	1.032065	1.03267	26.157439	0.022611
IMPACT	ENSG00000154059	HGNC:20387	GW18_PFC	chr18	24235748	24237672	26655784	26657708	intergenic	22006634	22006635	24426670	24426671	4.207717066	4.07	4.442	1.432	2230076	2229113	25.329904	1.797367	1.797978	45.542621	0.041584
ZNF521	ENSG00000198795	HGNC:24605	GW18_PFC	chr18	24235748	24237672	26655784	26657708	intergenic	22932112	22932113	25352148	25352149	5.167533565	4.523	6.038	0.206	1304598	1303635	25.329904	2.026115	2.02709	51.345993	0.077293
SS18	ENSG00000141380	HGNC:11340	GW18_PFC	chr18	24235748	24237672	26655784	26657708	intergenic	23670577	23670578	26090613	26090614	5.668790656	5.601	5.861	0.474	566133	565170	25.329904	2.388515	2.389745	60.532	0.106113
TAF4B	ENSG00000141384	HGNC:11538	GW18_PFC	chr18	24235748	24237672	26655784	26657708	intergenic	23806450	23806451	26226486	26226487	2.822402015	2.401	4.847	0.646	430260	429297	25.329904	6.740374	6.741603	170.764159	0.193761
KCTD1	ENSG00000134504	HGNC:18249	GW18_PFC	chr18	24235748	24237672	26655784	26657708	intergenic	24128517	24128518	26548553	26548554	5.720384057	5.5	6.535	0.606	108193	107230	25.329904	15.993158	15.994387	405.136292	0.418377
AQP4	ENSG00000171885	HGNC:637	GW18_PFC	chr18	24235748	24237672	26655784	26657708	intergenic	24442812	24442813	26862848	26862849	2.868058376	0.241	8.687	0.903	206102	205140	25.329904	3.05722	3.058449	77.470214	0.148467
CHST9	ENSG00000154080	HGNC:19898	GW18_PFC	chr18	24235748	24237672	26655784	26657708	intergenic	24765262	24765263	27185298	27185299	2.465415978	1.688	3.085	1.422	528552	527590	25.329904	1.191193	1.192422	30.203945	0.054927
CDH2	ENSG00000170558	HGNC:1759	GW18_PFC	chr18	24235748	24237672	26655784	26657708	intergenic	25616549	25616550	28036585	28036586	8.957791931	9.262	7.924	0.336	1379839	1378877	25.329904	0.723257	0.724186	18.343554	0.020542
CDH2	ENSG00000170558	HGNC:1759	GW18_PFC	chr18	24235748	24237672	26655784	26657708	intergenic	25757094	25757095	28036585	28036586	8.957791931	9.262	7.924	0.336	1520384	1378877	25.329904	4.114756	4.11561	104.248008	0.192129
DSC2	ENSG00000134755	HGNC:3036	GW18_PFC	chr18	24235748	24237672	26655784	26657708	intergenic	28682384	28682385	31102421	31102422	2.662930375	2.407	2.425	0.743	4445674	4444713	25.329904	0.730138	0.730474	18.50284	0.02386
AQP4	ENSG00000171885	HGNC:637	GW18_PFC	chr18	24689293	24689793	27109329	27109829	genic	24442812	24442813	26862848	26862849	2.868058376	0.241	8.687	0.903	246731	246480	3.177348	4.826911	4.82814	15.340681	0.0294
CHST9	ENSG00000154080	HGNC:19898	GW18_PFC	chr18	24689293	24689793	27109329	27109829	genic	24765262	24765263	27185298	27185299	2.465415978	1.688	3.085	1.422	75719	75469	3.177348	9.525006	9.526236	30.268165	0.055044
CHST9	ENSG00000154080	HGNC:19898	GW18_PFC	chr18	25027260	25027760	27447296	27447796	intergenic	24765262	24765263	27185298	27185299	2.465415978	1.688	3.085	1.422	262248	261997	1.418002	8.406947	8.408176	11.922811	0.021682
CDH2	ENSG00000170558	HGNC:1759	GW18_PFC	chr18	25185163	25185663	27605199	27605699	intergenic	25757094	25757095	28177130	28177131	8.957791931	9.262	7.924	0.336	571681	571431	2.227725	8.314925	8.316154	18.526105	0.034144
CDH2	ENSG00000170558	HGNC:1759	GW18_PFC	chr18	25501983	25503118	27922019	27923154	intergenic	25616549	25616550	28036585	28036586	8.957791931	9.262	7.924	0.336	113998.5	113431	4.537922	5.10618	5.107409	23.177024	0.025954
CDH2	ENSG00000170558	HGNC:1759	GW18_PFC	chr18	25501983	25503118	27922019	27923154	intergenic	25757094	25757095	28036585	28036586	8.957791931	9.262	7.924	0.336	254543.5	113431	4.537922	7.0993830000000004	7.100612	32.222023	0.059385
CDH2	ENSG00000170558	HGNC:1759	GW18_PFC	chr18	25584033	25585024	28004069	28005060	genic	25616549	25616550	28036585	28036586	8.957791931	9.262	7.924	0.336	32020.5	31525	2.246176	17.471581	17.47281	39.247006	0.04395
CDH2	ENSG00000170558	HGNC:1759	GW18_PFC	chr18	25584033	25585024	28004069	28005060	genic	25757094	25757095	28036585	28036586	8.957791931	9.262	7.924	0.336	172565.5	31525	2.246176	8.829055	8.830284	19.834373	0.036555
CDH2	ENSG00000170558	HGNC:1759	GW18_PFC	chr18	25621281	25621781	28041317	28041817	genic	25757094	25757095	28177130	28177131	8.957791931	9.262	7.924	0.336	135563	135313	0.887987	13.140362	13.141591	11.669562	0.021507
DSC2	ENSG00000134755	HGNC:3036	NGN2-iNeuron	chr18	28107156	28107656	28107156	28107656	intergenic	28682384	28682385	28682384	28682385	2.662930375	2.407	2.425	0.743	574978	574728	0.799941	0.65	0.651229	0.520945	0.029336
DSC3	ENSG00000134762	HGNC:3037	NGN2-iNeuron	chr18	28343976	28344476	28343976	28344476	intergenic	28622708	28622709	28622708	28622709	-1.720176839	-1.015	-3.525	1.271	278482	278232	0.534002	0.96	0.961229	0.513298	0.033237
DSC2	ENSG00000134755	HGNC:3036	NGN2-iNeuron	chr18	28343976	28344476	28343976	28344476	intergenic	28682384	28682385	28682384	28682385	2.662930375	2.407	2.425	0.743	338158	337908	0.534002	0.91	0.911229	0.486598	0.027402
DSC3	ENSG00000134762	HGNC:3037	NGN2-iNeuron	chr18	28525680	28526180	28525680	28526180	intergenic	28622708	28622709	28622708	28622709	-1.720176839	-1.015	-3.525	1.271	96778	96528	0.455378	0.71	0.711229	0.323878	0.020972
B4GALT6	ENSG00000118276	HGNC:929	NGN2-iNeuron	chr18	28550114	28550614	28550114	28550614	intergenic	29264467	29264468	29264467	29264468	4.965349092	4.768	6.146	0.528	714103	713853	1.052918	1.11	1.111229	1.170033	0.020132
DSC3	ENSG00000134762	HGNC:3037	NGN2-iNeuron	chr18	28750879	28751379	28750879	28751379	intergenic	28622708	28622709	28622708	28622709	-1.720176839	-1.015	-3.525	1.271	128421	128170	0.393417	0.82	0.821229	0.323086	0.02092
DSC3	ENSG00000134762	HGNC:3037	NGN2-iNeuron	chr18	28783352	28783852	28783352	28783852	intergenic	28622708	28622709	28622708	28622709	-1.720176839	-1.015	-3.525	1.271	160894	160643	0.505136	0.86	0.861229	0.435038	0.028169
DSC2	ENSG00000134755	HGNC:3036	NGN2-iNeuron	chr18	28786648	28787148	28786648	28787148	intergenic	28682384	28682385	28682384	28682385	2.662930375	2.407	2.425	0.743	104514	104263	0.616396	0.69	0.691229	0.426071	0.023994
DSC3	ENSG00000134762	HGNC:3037	NGN2-iNeuron	chr18	28805589	28806089	28805589	28806089	intergenic	28622708	28622709	28622708	28622709	-1.720176839	-1.015	-3.525	1.271	183131	182880	0.658738	0.89	0.891229	0.587087	0.038015
DSC2	ENSG00000134755	HGNC:3036	NGN2-iNeuron	chr18	28805589	28806089	28805589	28806089	intergenic	28682384	28682385	28682384	28682385	2.662930375	2.407	2.425	0.743	123455	123204	0.658738	0.74	0.741229	0.488276	0.027496
DSC3	ENSG00000134762	HGNC:3037	NGN2-iNeuron	chr18	28812686	28813186	28812686	28813186	intergenic	28622708	28622709	28622708	28622709	-1.720176839	-1.015	-3.525	1.271	190228	189977	0.437461	0.9	0.901229	0.394253	0.025528
DSC3	ENSG00000134762	HGNC:3037	NGN2-iNeuron	chr18	28821845	28822345	28821845	28822345	intergenic	28622708	28622709	28622708	28622709	-1.720176839	-1.015	-3.525	1.271	199387	199136	0.860169	0.91	0.911229	0.783811	0.050753
DSG2	ENSG00000046604	HGNC:3049	NGN2-iNeuron	chr18	28821845	28822345	28821845	28822345	intergenic	29078207	29078208	29078207	29078208	1.325859116	1.615	0.517	0.764	256112	255862	0.860169	0.64	0.641229	0.551565	0.021428
DSC3	ENSG00000134762	HGNC:3037	NGN2-iNeuron	chr18	28824932	28825432	28824932	28825432	intergenic	28622708	28622709	28622708	28622709	-1.720176839	-1.015	-3.525	1.271	202474	202223	0.420445	0.92	0.921229	0.387326	0.02508
DSC3	ENSG00000134762	HGNC:3037	NGN2-iNeuron	chr18	28999346	28999846	28999346	28999846	intergenic	28622708	28622709	28622708	28622709	-1.720176839	-1.015	-3.525	1.271	376888	376637	0.337614	0.94	0.941229	0.317772	0.020576
DSC2	ENSG00000134755	HGNC:3036	NGN2-iNeuron	chr18	29004303	29004803	29004303	29004803	intergenic	28682384	28682385	28682384	28682385	2.662930375	2.407	2.425	0.743	322169	321918	0.409848	0.91	0.911229	0.373465	0.021031
DSC3	ENSG00000134762	HGNC:3037	NGN2-iNeuron	chr18	29017423	29017923	29017423	29017923	intergenic	28622708	28622709	28622708	28622709	-1.720176839	-1.015	-3.525	1.271	394965	394714	0.649875	1.25	1.251229	0.813143	0.052652
DSC3	ENSG00000134762	HGNC:3037	NGN2-iNeuron	chr18	29017423	29017923	29017423	29017923	intergenic	28622708	28622709	28622708	28622709	-1.720176839	-1.015	-3.525	1.271	394965	394714	0.649875	0.86	0.861229	0.559691	0.036241
DSC2	ENSG00000134755	HGNC:3036	NGN2-iNeuron	chr18	29017423	29017923	29017423	29017923	intergenic	28682384	28682385	28682384	28682385	2.662930375	2.407	2.425	0.743	335289	335038	0.649875	1.28	1.281229	0.832639	0.046889
DSC2	ENSG00000134755	HGNC:3036	NGN2-iNeuron	chr18	29017423	29017923	29017423	29017923	intergenic	28682384	28682385	28682384	28682385	2.662930375	2.407	2.425	0.743	335289	335038	0.649875	0.85	0.851229	0.553193	0.031152
DSG2	ENSG00000046604	HGNC:3049	NGN2-iNeuron	chr18	29017423	29017923	29017423	29017923	intergenic	29078207	29078208	29078207	29078208	1.325859116	1.615	0.517	0.764	60534	60284	0.649875	0.8	0.801229	0.520699	0.020229
DSC3	ENSG00000134762	HGNC:3037	NGN2-iNeuron	chr18	29090204	29090704	29090204	29090704	genic	28622708	28622709	28622708	28622709	-1.720176839	-1.015	-3.525	1.271	467746	467495	0.514355	0.85	0.851229	0.437834	0.02835
DSC3	ENSG00000134762	HGNC:3037	NGN2-iNeuron	chr18	29096339	29096839	29096339	29096839	genic	28622708	28622709	28622708	28622709	-1.720176839	-1.015	-3.525	1.271	473881	473630	0.88379	0.8	0.801229	0.708118	0.045852
B4GALT6	ENSG00000118276	HGNC:929	NGN2-iNeuron	chr18	29096339	29096839	29096339	29096839	genic	29264467	29264468	29264467	29264468	4.965349092	4.768	6.146	0.528	167878	167628	0.88379	1.33	1.331229	1.176527	0.020244
RNF125	ENSG00000101695	HGNC:21150	NGN2-iNeuron	chr18	29096339	29096839	29096339	29096839	genic	29598788	29598789	29598788	29598789	NA	NA	NA	1.071	502199	501949	0.88379	1.34	1.341229	1.185365	0.025851
DSC2	ENSG00000134755	HGNC:3036	NGN2-iNeuron	chr18	29118627	29119127	29118627	29119127	genic	28682384	28682385	28682384	28682385	2.662930375	2.407	2.425	0.743	436493	436242	0.593926	0.84	0.841229	0.499628	0.028136
DSC3	ENSG00000134762	HGNC:3037	NGN2-iNeuron	chr18	29135776	29136276	29135776	29136276	intergenic	28622708	28622709	28622708	28622709	-1.720176839	-1.015	-3.525	1.271	513318	513067	0.859704	0.8	0.801229	0.68882	0.044602
CDH2	ENSG00000170558	HGNC:1759	GW18_PFC	chr18	26754809	26755309	29174844	29175344	intergenic	25616549	25616550	28036585	28036586	8.957791931	9.262	7.924	0.336	1138510	1138258	4.755347	3.875317	3.876415	18.433701	0.020642
CDH2	ENSG00000170558	HGNC:1759	GW18_PFC	chr18	26754809	26755309	29174844	29175344	intergenic	25757094	25757095	28036585	28036586	8.957791931	9.262	7.924	0.336	997965	1138258	4.755347	4.763148	4.764377	22.656267	0.041756
DSC3	ENSG00000134762	HGNC:3037	NGN2-iNeuron	chr18	29190783	29191283	29190783	29191283	intergenic	28622708	28622709	28622708	28622709	-1.720176839	-1.015	-3.525	1.271	568325	568074	1.561423	0.74	0.741229	1.157372	0.074941
DSC2	ENSG00000134755	HGNC:3036	NGN2-iNeuron	chr18	29190783	29191283	29190783	29191283	intergenic	28682384	28682385	28682384	28682385	2.662930375	2.407	2.425	0.743	508649	508398	1.561423	0.77	0.771229	1.204215	0.067813
DSG2	ENSG00000046604	HGNC:3049	NGN2-iNeuron	chr18	29190783	29191283	29190783	29191283	intergenic	29078207	29078208	29078207	29078208	1.325859116	1.615	0.517	0.764	112826	112575	1.561423	0.5	0.501229	0.782631	0.030405
B4GALT6	ENSG00000118276	HGNC:929	NGN2-iNeuron	chr18	29190783	29191283	29190783	29191283	intergenic	29264467	29264468	29264467	29264468	4.965349092	4.768	6.146	0.528	73434	73184	1.561423	4.39	4.391229	6.856566	0.117979
TRAPPC8	ENSG00000153339	HGNC:29169	NGN2-iNeuron	chr18	29190783	29191283	29190783	29191283	intergenic	29522989	29522990	29522989	29522990	6.791113885	6.895	6.743	0.421	331956	331706	1.561423	0.51	0.511229	0.798245	0.030559
DSG2	ENSG00000046604	HGNC:3049	NGN2-iNeuron	chr18	29213527	29214027	29213527	29214027	genic	29078207	29078208	29078207	29078208	1.325859116	1.615	0.517	0.764	135570	135319	0.481836	1.55	1.551229	0.747438	0.029038
B4GALT6	ENSG00000118276	HGNC:929	NGN2-iNeuron	chr18	29213527	29214027	29213527	29214027	genic	29264467	29264468	29264467	29264468	4.965349092	4.768	6.146	0.528	50690	50440	0.481836	2.48	2.481229	1.195546	0.020571
DSC3	ENSG00000134762	HGNC:3037	NGN2-iNeuron	chr18	29228828	29229328	29228828	29229328	genic	28622708	28622709	28622708	28622709	-1.720176839	-1.015	-3.525	1.271	606370	606119	0.702088	0.65	0.651229	0.45722	0.029606
B4GALT6	ENSG00000118276	HGNC:929	NGN2-iNeuron	chr18	29228828	29229328	29228828	29229328	genic	29264467	29264468	29264467	29264468	4.965349092	4.768	6.146	0.528	35389	35139	0.702088	3.74	3.741229	2.626672	0.045196
B4GALT6	ENSG00000118276	HGNC:929	NGN2-iNeuron	chr18	29238066	29238566	29238066	29238566	genic	29264467	29264468	29264467	29264468	4.965349092	4.768	6.146	0.528	26151	25901	1.919338	7.79	7.791229	14.954002	0.257309
TRAPPC8	ENSG00000153339	HGNC:29169	NGN2-iNeuron	chr18	29238066	29238566	29238066	29238566	genic	29522989	29522990	29522989	29522990	6.791113885	6.895	6.743	0.421	284673	284423	1.919338	1.73	1.731229	3.322814	0.127207
RNF125	ENSG00000101695	HGNC:21150	NGN2-iNeuron	chr18	29238066	29238566	29238066	29238566	genic	29598788	29598789	29598788	29598789	NA	NA	NA	1.071	360472	360222	1.919338	0.55	0.551229	1.057995	0.023073
RNF138	ENSG00000134758	HGNC:17765	NGN2-iNeuron	chr18	29238066	29238566	29238066	29238566	genic	29672653	29672654	29672653	29672654	4.855594186	5.22	4.165	0.901	434337	434087	1.919338	2.24	2.241229	4.301676	0.139463
B4GALT6	ENSG00000118276	HGNC:929	NGN2-iNeuron	chr18	29252962	29253462	29252962	29253462	genic	29264467	29264468	29264467	29264468	4.965349092	4.768	6.146	0.528	11255	11005	0.649875	9.33	9.331229	6.064133	0.104344
DSC2	ENSG00000134755	HGNC:3036	NGN2-iNeuron	chr18	29265267	29265767	29265267	29265767	intergenic	28682384	28682385	28682384	28682385	2.662930375	2.407	2.425	0.743	583133	582882	3.319695	0.55	0.551229	1.829913	0.103049
DSG2	ENSG00000046604	HGNC:3049	NGN2-iNeuron	chr18	29265267	29265767	29265267	29265767	intergenic	29078207	29078208	29078207	29078208	1.325859116	1.615	0.517	0.764	187310	187059	3.319695	0.28	0.281229	0.933595	0.03627
DSG2	ENSG00000046604	HGNC:3049	NGN2-iNeuron	chr18	29265267	29265767	29265267	29265767	intergenic	29078207	29078208	29078207	29078208	1.325859116	1.615	0.517	0.764	187310	187059	3.319695	0.54	0.541229	1.796716	0.069802
TRAPPC8	ENSG00000153339	HGNC:29169	NGN2-iNeuron	chr18	29265267	29265767	29265267	29265767	intergenic	29522989	29522990	29522989	29522990	6.791113885	6.895	6.743	0.421	257472	257222	3.319695	0.28	0.281229	0.933595	0.035741
TRAPPC8	ENSG00000153339	HGNC:29169	NGN2-iNeuron	chr18	29265267	29265767	29265267	29265767	intergenic	29522989	29522990	29522989	29522990	6.791113885	6.895	6.743	0.421	257472	257222	3.319695	0.44	0.441229	1.464746	0.056075
RNF125	ENSG00000101695	HGNC:21150	NGN2-iNeuron	chr18	29265267	29265767	29265267	29265767	intergenic	29598788	29598789	29598788	29598789	NA	NA	NA	1.071	333271	333021	3.319695	0.47	0.471229	1.564337	0.034115
RNF138	ENSG00000134758	HGNC:17765	NGN2-iNeuron	chr18	29265267	29265767	29265267	29265767	intergenic	29672653	29672654	29672653	29672654	4.855594186	5.22	4.165	0.901	407136	406886	3.319695	0.54	0.541229	1.796716	0.058251
DSC3	ENSG00000134762	HGNC:3037	NGN2-iNeuron	chr18	29302269	29302769	29302269	29302769	intergenic	28622708	28622709	28622708	28622709	-1.720176839	-1.015	-3.525	1.271	679811	679560	0.744123	0.52	0.521229	0.387859	0.025114
DSC2	ENSG00000134755	HGNC:3036	NGN2-iNeuron	chr18	29302269	29302769	29302269	29302769	intergenic	28682384	28682385	28682384	28682385	2.662930375	2.407	2.425	0.743	620135	619884	0.744123	0.56	0.561229	0.417624	0.023518
B4GALT6	ENSG00000118276	HGNC:929	NGN2-iNeuron	chr18	29399515	29400015	29399515	29400015	intergenic	29264467	29264468	29264467	29264468	4.965349092	4.768	6.146	0.528	135298	135047	0.58013	2.84	2.841229	1.648282	0.028361
TRAPPC8	ENSG00000153339	HGNC:29169	NGN2-iNeuron	chr18	29399515	29400015	29399515	29400015	intergenic	29522989	29522990	29522989	29522990	6.791113885	6.895	6.743	0.421	123224	122974	0.58013	1.18	1.181229	0.685266	0.026234
TRAPPC8	ENSG00000153339	HGNC:29169	NGN2-iNeuron	chr18	29415418	29415918	29415418	29415918	genic	29522989	29522990	29522989	29522990	6.791113885	6.895	6.743	0.421	107321	107071	0.573194	1.14	1.141229	0.654146	0.025043
B4GALT6	ENSG00000118276	HGNC:929	NGN2-iNeuron	chr18	29511725	29512225	29511725	29512225	genic	29264467	29264468	29264467	29264468	4.965349092	4.768	6.146	0.528	247508	247257	0.508883	5.69	5.691229	2.89617	0.049834
B4GALT6	ENSG00000118276	HGNC:929	NGN2-iNeuron	chr18	29511725	29512225	29511725	29512225	genic	29264467	29264468	29264467	29264468	4.965349092	4.768	6.146	0.528	247508	247257	0.508883	3.6	3.601229	1.832604	0.031533
RNF138	ENSG00000134758	HGNC:17765	NGN2-iNeuron	chr18	29511725	29512225	29511725	29512225	genic	29672653	29672654	29672653	29672654	4.855594186	5.22	4.165	0.901	160678	160428	0.508883	1.77	1.771229	0.901348	0.029222
RNF138	ENSG00000134758	HGNC:17765	NGN2-iNeuron	chr18	29511725	29512225	29511725	29512225	genic	29672653	29672654	29672653	29672654	4.855594186	5.22	4.165	0.901	160678	160428	0.508883	1.61	1.611229	0.819927	0.026583
TRAPPC8	ENSG00000153339	HGNC:29169	NGN2-iNeuron	chr18	29550599	29551099	29550599	29551099	intergenic	29522989	29522990	29522989	29522990	6.791113885	6.895	6.743	0.421	27860	27609	0.562275	1.08	1.081229	0.607948	0.023274
RNF125	ENSG00000101695	HGNC:21150	NGN2-iNeuron	chr18	29550599	29551099	29550599	29551099	intergenic	29598788	29598789	29598788	29598789	NA	NA	NA	1.071	47939	47689	0.562275	2.35	2.351229	1.322037	0.028831
DSG2	ENSG00000046604	HGNC:3049	NGN2-iNeuron	chr18	29575841	29576341	29575841	29576341	intergenic	29078207	29078208	29078207	29078208	1.325859116	1.615	0.517	0.764	497884	497633	2.158961	0.46	0.461229	0.995776	0.038685
TRAPPC8	ENSG00000153339	HGNC:29169	NGN2-iNeuron	chr18	29575841	29576341	29575841	29576341	intergenic	29522989	29522990	29522989	29522990	6.791113885	6.895	6.743	0.421	53102	52851	2.158961	0.57	0.571229	1.233262	0.047213
RNF125	ENSG00000101695	HGNC:21150	NGN2-iNeuron	chr18	29575841	29576341	29575841	29576341	intergenic	29598788	29598789	29598788	29598789	NA	NA	NA	1.071	22697	22447	2.158961	2.69	2.691229	5.810259	0.126711
RNF138	ENSG00000134758	HGNC:17765	NGN2-iNeuron	chr18	29575841	29576341	29575841	29576341	intergenic	29672653	29672654	29672653	29672654	4.855594186	5.22	4.165	0.901	96562	96312	2.158961	1.38	1.381229	2.98202	0.096679
B4GALT6	ENSG00000118276	HGNC:929	NGN2-iNeuron	chr18	29620844	29621344	29620844	29621344	genic	29264467	29264468	29264467	29264468	4.965349092	4.768	6.146	0.528	356627	356376	0.469433	2.72	2.721229	1.277435	0.02198
TRAPPC8	ENSG00000153339	HGNC:29169	NGN2-iNeuron	chr18	29620844	29621344	29620844	29621344	genic	29522989	29522990	29522989	29522990	6.791113885	6.895	6.743	0.421	98105	97854	0.469433	2	2.001229	0.939443	0.035965
TRAPPC8	ENSG00000153339	HGNC:29169	NGN2-iNeuron	chr18	29637639	29638139	29637639	29638139	genic	29522989	29522990	29522989	29522990	6.791113885	6.895	6.743	0.421	114900	114649	0.961178	1.09	1.091229	1.048865	0.040154
RNF138	ENSG00000134758	HGNC:17765	NGN2-iNeuron	chr18	29637639	29638139	29637639	29638139	genic	29672653	29672654	29672653	29672654	4.855594186	5.22	4.165	0.901	34764	34514	0.961178	0.68	0.681229	0.654783	0.021228
AQP4	ENSG00000171885	HGNC:637	GW18_PFC	chr18	27306612	27307112	29726647	29727147	intergenic	24442812	24442813	26862848	26862849	2.868058376	0.241	8.687	0.903	2864050	2863798	5.810744	2.298716	2.299208	13.360108	0.025604
CDH2	ENSG00000170558	HGNC:1759	GW18_PFC	chr18	27306612	27307112	29726647	29727147	intergenic	25757094	25757095	28177130	28177131	8.957791931	9.262	7.924	0.336	1549768	1549516	5.810744	4.63847	4.639309	26.957839	0.049683
RNF138	ENSG00000134758	HGNC:17765	NGN2-iNeuron	chr18	29926615	29927115	29926615	29927115	genic	29672653	29672654	29672653	29672654	4.855594186	5.22	4.165	0.901	254212	253961	1.133407	0.7	0.701229	0.794778	0.025767
KLHL14	ENSG00000197705	HGNC:29266	NGN2-iNeuron	chr18	29926615	29927115	29926615	29927115	genic	30352842	30352843	30352842	30352843	5.539859433	6.358	3.283	0.55	425977	425727	1.133407	0.41	0.411229	0.46609	0.020676
CDH2	ENSG00000170558	HGNC:1759	GW18_PFC	chr18	27508014	27508514	29928049	29928549	intergenic	25757094	25757095	28177130	28177131	8.957791931	9.262	7.924	0.336	1751170	1750918	3.357588	5.316338	5.317093	17.852608	0.032902
RNF138	ENSG00000134758	HGNC:17765	NGN2-iNeuron	chr18	29929658	29930158	29929658	29930158	genic	29672653	29672654	29672653	29672654	4.855594186	5.22	4.165	0.901	257255	257004	0.888079	0.7	0.701229	0.622747	0.02019
RNF138	ENSG00000134758	HGNC:17765	NGN2-iNeuron	chr18	30026674	30027174	30026674	30027174	genic	29672653	29672654	29672653	29672654	4.855594186	5.22	4.165	0.901	354271	354020	1.130049	0.68	0.681229	0.769822	0.024958
KLHL14	ENSG00000197705	HGNC:29266	NGN2-iNeuron	chr18	30026674	30027174	30026674	30027174	genic	30352842	30352843	30352842	30352843	5.539859433	6.358	3.283	0.55	325918	325668	1.130049	0.5	0.501229	0.566414	0.025126
KLHL14	ENSG00000197705	HGNC:29266	NGN2-iNeuron	chr18	30058698	30059198	30058698	30059198	intergenic	30352842	30352843	30352842	30352843	5.539859433	6.358	3.283	0.55	293894	293644	0.958261	0.48	0.481229	0.461143	0.020456
KLHL14	ENSG00000197705	HGNC:29266	NGN2-iNeuron	chr18	30128573	30129073	30128573	30129073	intergenic	30352842	30352843	30352842	30352843	5.539859433	6.358	3.283	0.55	224019	223769	1.721733	1.51	1.511229	2.601933	0.115421
KLHL14	ENSG00000197705	HGNC:29266	NGN2-iNeuron	chr18	30129123	30129623	30129123	30129623	intergenic	30352842	30352843	30352842	30352843	5.539859433	6.358	3.283	0.55	223469	223219	1.027543	1.51	1.511229	1.552853	0.068884
GAREM1	ENSG00000141441	HGNC:26136	NGN2-iNeuron	chr18	30349586	30350086	30349586	30350086	genic	30050447	30050448	30050447	30050448	NA	NA	NA	0.507	299389	299138	0.704788	0.98	0.981229	0.691559	0.762958
CCDC178	ENSG00000166960	HGNC:29588	NGN2-iNeuron	chr18	30349586	30350086	30349586	30350086	genic	30716041	30716042	30716041	30716042	2.433731469	2.293	2.481	1.347	366205	365955	0.704788	0.92	0.921229	0.649271	0.099968
CCDC178	ENSG00000166960	HGNC:29588	NGN2-iNeuron	chr18	30351282	30351782	30351282	30351782	genic	30716041	30716042	30716041	30716042	2.433731469	2.293	2.481	1.347	364509	364259	1.004615	1.73	1.731229	1.739219	0.267786
CCDC178	ENSG00000166960	HGNC:29588	NGN2-iNeuron	chr18	30351833	30352333	30351833	30352333	genic	30716041	30716042	30716041	30716042	2.433731469	2.293	2.481	1.347	363958	363708	1.148828	1.73	1.731229	1.988885	0.306227
KLHL14	ENSG00000197705	HGNC:29266	NGN2-iNeuron	chr18	30469585	30470359	30469585	30470359	intergenic	30352842	30352843	30352842	30352843	5.539859433	6.358	3.283	0.55	117130	116742	0.877432	1.16	1.161229	1.0189	0.045198
KLHL14	ENSG00000197705	HGNC:29266	NGN2-iNeuron	chr18	30491378	30491878	30491378	30491878	intergenic	30352842	30352843	30352842	30352843	5.539859433	6.358	3.283	0.55	138786	138535	0.389843	1.23	1.231229	0.479986	0.021292
KLHL14	ENSG00000197705	HGNC:29266	NGN2-iNeuron	chr18	30534002	30534502	30534002	30534502	genic	30352842	30352843	30352842	30352843	5.539859433	6.358	3.283	0.55	181410	181159	0.809879	1.44	1.441229	1.167221	0.051778
CCDC178	ENSG00000166960	HGNC:29588	NGN2-iNeuron	chr18	30534002	30534502	30534002	30534502	genic	31019982	31019983	31019982	31019983	2.433731469	2.293	2.481	1.347	485730	485480	0.809879	0.5	0.501229	0.405935	0.025256
KLHL14	ENSG00000197705	HGNC:29266	NGN2-iNeuron	chr18	30536457	30536957	30536457	30536957	genic	30352842	30352843	30352842	30352843	5.539859433	6.358	3.283	0.55	183865	183614	0.537175	1.38	1.381229	0.741962	0.032913
KLHL14	ENSG00000197705	HGNC:29266	NGN2-iNeuron	chr18	30537494	30537994	30537494	30537994	genic	30352842	30352843	30352842	30352843	5.539859433	6.358	3.283	0.55	184902	184651	0.830601	1.38	1.381229	1.14725	0.050892
CCDC178	ENSG00000166960	HGNC:29588	NGN2-iNeuron	chr18	30537494	30537994	30537494	30537994	genic	31019982	31019983	31019982	31019983	2.433731469	2.293	2.481	1.347	482238	481988	0.830601	0.47	0.471229	0.391403	0.024352
CCDC178	ENSG00000166960	HGNC:29588	NGN2-iNeuron	chr18	30554346	30554846	30554346	30554846	genic	31019982	31019983	31019982	31019983	2.433731469	2.293	2.481	1.347	465386	465136	0.769489	0.51	0.511229	0.393385	0.024475
CCDC178	ENSG00000166960	HGNC:29588	NGN2-iNeuron	chr18	30632940	30633440	30632940	30633440	genic	31019982	31019983	31019982	31019983	2.433731469	2.293	2.481	1.347	386792	386542	0.708608	0.62	0.621229	0.440208	0.027388
ASXL3	ENSG00000141431	HGNC:29357	NGN2-iNeuron	chr18	30632940	30633440	30632940	30633440	genic	31158183	31158184	31158183	31158184	8.878676511	9.191	6.911	0.229	524993	524743	0.708608	0.6	0.601229	0.426036	0.022996
KLHL14	ENSG00000197705	HGNC:29266	NGN2-iNeuron	chr18	30670352	30670852	30670352	30670852	genic	30352842	30352843	30352842	30352843	5.539859433	6.358	3.283	0.55	317760	317509	1.073234	0.47	0.471229	0.505739	0.022434
CCDC178	ENSG00000166960	HGNC:29588	NGN2-iNeuron	chr18	30670352	30670852	30670352	30670852	genic	31019982	31019983	31019982	31019983	2.433731469	2.293	2.481	1.347	349380	349130	1.073234	0.61	0.611229	0.655992	0.040813
ASXL3	ENSG00000141431	HGNC:29357	NGN2-iNeuron	chr18	30670352	30670852	30670352	30670852	genic	31158183	31158184	31158183	31158184	8.878676511	9.191	6.911	0.229	487581	487331	1.073234	0.62	0.621229	0.666724	0.035988
KLHL14	ENSG00000197705	HGNC:29266	NGN2-iNeuron	chr18	30679487	30679987	30679487	30679987	genic	30352842	30352843	30352842	30352843	5.539859433	6.358	3.283	0.55	326895	326644	1.718826	0.47	0.471229	0.809961	0.03593
CCDC178	ENSG00000166960	HGNC:29588	NGN2-iNeuron	chr18	30679487	30679987	30679487	30679987	genic	31019982	31019983	31019982	31019983	2.433731469	2.293	2.481	1.347	340245	339995	1.718826	0.62	0.621229	1.067785	0.066434000000000007
ASXL3	ENSG00000141431	HGNC:29357	NGN2-iNeuron	chr18	30679487	30679987	30679487	30679987	genic	31158183	31158184	31158183	31158184	8.878676511	9.191	6.911	0.229	478446	478196	1.718826	0.63	0.631229	1.084973	0.058564
KLHL14	ENSG00000197705	HGNC:29266	NGN2-iNeuron	chr18	30680225	30680725	30680225	30680725	genic	30352842	30352843	30352842	30352843	5.539859433	6.358	3.283	0.55	327633	327382	1.059733	0.47	0.471229	0.499377	0.022152
CCDC178	ENSG00000166960	HGNC:29588	NGN2-iNeuron	chr18	30680225	30680725	30680225	30680725	genic	31019982	31019983	31019982	31019983	2.433731469	2.293	2.481	1.347	339507	339257	1.059733	0.62	0.621229	0.658337	0.040959
ASXL3	ENSG00000141431	HGNC:29357	NGN2-iNeuron	chr18	30680225	30680725	30680225	30680725	genic	31158183	31158184	31158183	31158184	8.878676511	9.191	6.911	0.229	477708	477458	1.059733	0.63	0.631229	0.668934	0.036107
KLHL14	ENSG00000197705	HGNC:29266	NGN2-iNeuron	chr18	30703785	30704285	30703785	30704285	genic	30352842	30352843	30352842	30352843	5.539859433	6.358	3.283	0.55	351193	350942	1.255933	1.69	1.691229	2.124071	0.094223
ASXL3	ENSG00000141431	HGNC:29357	NGN2-iNeuron	chr18	30764138	30764638	30764138	30764638	genic	31158183	31158184	31158183	31158184	8.878676511	9.191	6.911	0.229	393795	393545	0.522264	0.74	0.741229	0.387117	0.020895
ASXL3	ENSG00000141431	HGNC:29357	NGN2-iNeuron	chr18	30781302	30781802	30781302	30781802	genic	31158183	31158184	31158183	31158184	8.878676511	9.191	6.911	0.229	376631	376381	0.549869	0.74	0.741229	0.407579	0.022
CCDC178	ENSG00000166960	HGNC:29588	NGN2-iNeuron	chr18	30790456	30790956	30790456	30790956	genic	31019982	31019983	31019982	31019983	2.433731469	2.293	2.481	1.347	229276	229026	0.525318	0.62	0.621229	0.326343	0.020304
ASXL3	ENSG00000141431	HGNC:29357	NGN2-iNeuron	chr18	30790456	30790956	30790456	30790956	genic	31158183	31158184	31158183	31158184	8.878676511	9.191	6.911	0.229	367477	367227	0.525318	0.75	0.751229	0.394634	0.021301
CCDC178	ENSG00000166960	HGNC:29588	NGN2-iNeuron	chr18	30834116	30834616	30834116	30834616	genic	31019982	31019983	31019982	31019983	2.433731469	2.293	2.481	1.347	185616	185366	0.735609	0.59	0.591229	0.434914	0.027059
ASXL3	ENSG00000141431	HGNC:29357	NGN2-iNeuron	chr18	30834116	30834616	30834116	30834616	genic	31158183	31158184	31158183	31158184	8.878676511	9.191	6.911	0.229	323817	323567	0.735609	0.77	0.771229	0.567323	0.030622
CDH2	ENSG00000170558	HGNC:1759	GW18_PFC	chr18	28525663	28526163	30945697	30946197	intergenic	25757094	25757095	28177130	28177131	8.957791931	9.262	7.924	0.336	2768819	2768566	2.648889	4.219703	4.22021	11.178869	0.020603
NOL4	ENSG00000101746	HGNC:7870	NGN2-iNeuron	chr18	31075236	31075736	31075236	31075736	intergenic	31802056	31802057	31802056	31802057	8.141366613	8.537	7.329	0.326	726570	726320	0.554937	0.67	0.671229	0.37249	0.022177
NOL4	ENSG00000101746	HGNC:7870	NGN2-iNeuron	chr18	31118524	31119024	31118524	31119024	intergenic	31802056	31802057	31802056	31802057	8.141366613	8.537	7.329	0.326	683282	683032	0.469859	0.74	0.741229	0.348273	0.020735
CCDC178	ENSG00000166960	HGNC:29588	NGN2-iNeuron	chr18	31164437	31164937	31164437	31164937	genic	30716041	30716042	30716041	30716042	2.433731469	2.293	2.481	1.347	448646	448395	0.317467	0.51	0.511229	0.162298	0.024989
NOL4	ENSG00000101746	HGNC:7870	NGN2-iNeuron	chr18	31164437	31164937	31164437	31164937	genic	31628558	31628559	31628558	31628559	8.141366613	8.537	7.329	0.326	463871	463621	0.317467	0.49	0.491229	0.155949	0.035368
CCDC178	ENSG00000166960	HGNC:29588	NGN2-iNeuron	chr18	31164988	31165488	31164988	31165488	genic	30716041	30716042	30716041	30716042	2.433731469	2.293	2.481	1.347	449197	448946	0.700091	0.51	0.511229	0.357907	0.055107
CCDC178	ENSG00000166960	HGNC:29588	NGN2-iNeuron	chr18	31164988	31165488	31164988	31165488	genic	31019982	31019983	30716041	30716042	2.433731469	2.293	2.481	1.347	145256	448946	0.700091	0.47	0.471229	0.329903	0.020525
CCDC178	ENSG00000166960	HGNC:29588	NGN2-iNeuron	chr18	31164988	31165488	31164988	31165488	genic	31019982	31019983	30716041	30716042	2.433731469	2.293	2.481	1.347	145256	448946	0.700091	0.48	0.481229	0.336904	0.020961
NOL4	ENSG00000101746	HGNC:7870	NGN2-iNeuron	chr18	31164988	31165488	31164988	31165488	genic	31628558	31628559	31628558	31628559	8.141366613	8.537	7.329	0.326	463320	463070	0.700091	0.49	0.491229	0.343905	0.077994
CCDC178	ENSG00000166960	HGNC:29588	NGN2-iNeuron	chr18	31246759	31247259	31246759	31247259	genic	31019982	31019983	31019982	31019983	2.433731469	2.293	2.481	1.347	227027	226776	0.769878	0.62	0.621229	0.478271	0.029756
CCDC178	ENSG00000166960	HGNC:29588	NGN2-iNeuron	chr18	31291425	31291925	31291425	31291925	genic	31019982	31019983	31019982	31019983	2.433731469	2.293	2.481	1.347	271693	271442	1.558731	0.65	0.651229	1.015091	0.063155
ASXL3	ENSG00000141431	HGNC:29357	NGN2-iNeuron	chr18	31291425	31291925	31291425	31291925	genic	31158183	31158184	31158183	31158184	8.878676511	9.191	6.911	0.229	133492	133241	1.558731	0.64	0.641229	0.999504	0.05395
NOL4	ENSG00000101746	HGNC:7870	NGN2-iNeuron	chr18	31291425	31291925	31291425	31291925	genic	31802056	31802057	31802056	31802057	8.141366613	8.537	7.329	0.326	510381	510131	1.558731	1.02	1.021229	1.591822	0.094773
CCDC178	ENSG00000166960	HGNC:29588	NGN2-iNeuron	chr18	31296865	31297365	31296865	31297365	genic	31019982	31019983	31019982	31019983	2.433731469	2.293	2.481	1.347	277133	276882	0.564936	0.65	0.651229	0.367903	0.02289
ASXL3	ENSG00000141431	HGNC:29357	NGN2-iNeuron	chr18	31296865	31297365	31296865	31297365	genic	31158183	31158184	31158183	31158184	8.878676511	9.191	6.911	0.229	138932	138681	0.564936	0.66	0.661229	0.373552	0.020163
CCDC178	ENSG00000166960	HGNC:29588	NGN2-iNeuron	chr18	31326196	31326696	31326196	31326696	genic	31019982	31019983	31019982	31019983	2.433731469	2.293	2.481	1.347	306464	306213	0.519577	0.65	0.651229	0.338364	0.021052
NOL4	ENSG00000101746	HGNC:7870	NGN2-iNeuron	chr18	31326196	31326696	31326196	31326696	genic	31802056	31802057	31802056	31802057	8.141366613	8.537	7.329	0.326	475610	475360	0.519577	1.07	1.071229	0.556586	0.033138
CCDC178	ENSG00000166960	HGNC:29588	NGN2-iNeuron	chr18	31329777	31330277	31329777	31330277	genic	31019982	31019983	31019982	31019983	2.433731469	2.293	2.481	1.347	310045	309794	0.724377	0.65	0.651229	0.471735	0.02935
ASXL3	ENSG00000141431	HGNC:29357	NGN2-iNeuron	chr18	31329777	31330277	31329777	31330277	genic	31158183	31158184	31158183	31158184	8.878676511	9.191	6.911	0.229	171844	171593	0.724377	0.71	0.711229	0.515198	0.027809
NOL4	ENSG00000101746	HGNC:7870	NGN2-iNeuron	chr18	31329777	31330277	31329777	31330277	genic	31802056	31802057	31802056	31802057	8.141366613	8.537	7.329	0.326	472029	471779	0.724377	1.07	1.071229	0.775974	0.046199
CCDC178	ENSG00000166960	HGNC:29588	NGN2-iNeuron	chr18	31336075	31336575	31336075	31336575	intergenic	31019982	31019983	31019982	31019983	2.433731469	2.293	2.481	1.347	316343	316092	1.090974	0.63	0.631229	0.688655	0.042846
ASXL3	ENSG00000141431	HGNC:29357	NGN2-iNeuron	chr18	31336075	31336575	31336075	31336575	intergenic	31158183	31158184	31158183	31158184	8.878676511	9.191	6.911	0.229	178142	177891	1.090974	0.71	0.711229	0.775933	0.041883
NOL4	ENSG00000101746	HGNC:7870	NGN2-iNeuron	chr18	31419359	31419859	31419359	31419859	intergenic	31628558	31628559	31628558	31628559	8.141366613	8.537	7.329	0.326	208949	208699	0.459966	0.27	0.271229	0.124756	0.028293
NOL4	ENSG00000101746	HGNC:7870	NGN2-iNeuron	chr18	31419359	31419859	31419359	31419859	intergenic	31802056	31802057	31628558	31628559	8.141366613	8.537	7.329	0.326	382447	208699	0.459966	1.09	1.091229	0.501928	0.029883
DTNA	ENSG00000134769	HGNC:3057	NGN2-iNeuron	chr18	31419359	31419859	31419359	31419859	intergenic	32400561	32400562	32400561	32400562	8.147796408	7.715	8.826	0.523	980952	980702	0.459966	0.67	0.671229	0.308743	0.062024
NOL4	ENSG00000101746	HGNC:7870	NGN2-iNeuron	chr18	31434017	31434517	31434017	31434517	genic	31802056	31802057	31802056	31802057	8.141366613	8.537	7.329	0.326	367789	367539	0.448966	1.15	1.151229	0.516863	0.030773
NOL4	ENSG00000101746	HGNC:7870	NGN2-iNeuron	chr18	31451483	31451983	31451483	31451983	genic	31802056	31802057	31802056	31802057	8.141366613	8.537	7.329	0.326	350323	350073	0.423289	1.16	1.161229	0.491536	0.029265
ASXL3	ENSG00000141431	HGNC:29357	NGN2-iNeuron	chr18	31503909	31504409	31503909	31504409	genic	31158183	31158184	31158183	31158184	8.878676511	9.191	6.911	0.229	345976	345725	0.624454	0.79	0.791229	0.494086	0.026669000000000002
NOL4	ENSG00000101746	HGNC:7870	NGN2-iNeuron	chr18	31503909	31504409	31503909	31504409	genic	31802056	31802057	31802056	31802057	8.141366613	8.537	7.329	0.326	297897	297647	0.624454	1.21	1.2112289999999999	0.756357	0.045031
ASXL3	ENSG00000141431	HGNC:29357	NGN2-iNeuron	chr18	31567100	31568028	31567100	31568028	genic	31158183	31158184	31158183	31158184	8.878676511	9.191	6.911	0.229	409381	408916	0.684493	0.72	0.721229	0.493676	0.026647
DSG2	ENSG00000046604	HGNC:3049	GW18_PFC	chr18	29190670	29191170	31610707	31611207	intergenic	29078207	29078208	31498244	31498245	1.325859116	1.615	0.517	0.764	112713	112462	2.569799	8.496611	8.497841	21.837742	0.025409
B4GALT6	ENSG00000118276	HGNC:929	GW18_PFC	chr18	29190670	29191170	31610707	31611207	intergenic	29264467	29264468	31684504	31684505	4.965349092	4.768	6.146	0.528	73547	73297	2.569799	17.132841	17.13407	44.031117	0.039578
DTNA	ENSG00000134769	HGNC:3057	NGN2-iNeuron	chr18	31629510	31630010	31629510	31630010	genic	32074493	32074494	32074493	32074494	8.147796408	7.715	8.826	0.523	444733	444483	0.914263	0.5	0.501229	0.458255	0.024914
CDH2	ENSG00000170558	HGNC:1759	GW18_PFC	chr18	29265241	29265741	31685278	31685778	intergenic	25757094	25757095	28177130	28177131	8.957791931	9.262	7.924	0.336	3508397	3508147	11.037508	1.43003	1.430442	15.78852	0.029098
DSC3	ENSG00000134762	HGNC:3037	GW18_PFC	chr18	29265241	29265741	31685278	31685778	intergenic	28622708	28622709	31042742	31042743	-1.720176839	-1.015	-3.525	1.271	642783	642535	11.037508	7.266883	7.268112	80.221848	0.062139
DSC2	ENSG00000134755	HGNC:3036	GW18_PFC	chr18	29265241	29265741	31685278	31685778	intergenic	28682384	28682385	31102421	31102422	2.662930375	2.407	2.425	0.743	583107	582856	11.037508	4.069828	4.071057	44.934322	0.057944
DSG2	ENSG00000046604	HGNC:3049	GW18_PFC	chr18	29265241	29265741	31685278	31685778	intergenic	29078207	29078208	31498244	31498245	1.325859116	1.615	0.517	0.764	187284	187033	11.037508	5.456803	5.458032	60.243076	0.070094
TRAPPC8	ENSG00000153339	HGNC:29169	GW18_PFC	chr18	29265241	29265741	31685278	31685778	intergenic	29522989	29522990	31943026	31943027	6.791113885	6.895	6.743	0.421	257498	257248	11.037508	4.13979	4.141019	45.706532	0.023689
RNF125	ENSG00000101695	HGNC:21150	GW18_PFC	chr18	29265241	29265741	31685278	31685778	intergenic	29598788	29598789	32018825	32018826	NA	NA	NA	1.071	333297	333047	11.037508	14.486632	14.487861	159.909885	0.051375
RNF138	ENSG00000134758	HGNC:17765	GW18_PFC	chr18	29265241	29265741	31685278	31685778	intergenic	29672653	29672654	32092690	32092691	4.855594186	5.22	4.165	0.901	407162	406912	11.037508	5.634952	5.636181	62.209394	0.029224
ASXL3	ENSG00000141431	HGNC:29357	NGN2-iNeuron	chr18	31738990	31739490	31738990	31739490	genic	31158183	31158184	31158183	31158184	8.878676511	9.191	6.911	0.229	581057	580806	3.196638	0.48	0.481229	1.538316	0.083034
NOL4	ENSG00000101746	HGNC:7870	NGN2-iNeuron	chr18	31738990	31739490	31738990	31739490	genic	31802056	31802057	31802056	31802057	8.141366613	8.537	7.329	0.326	62816	62566	3.196638	0.7	0.701229	2.241576	0.133458
CCDC178	ENSG00000166960	HGNC:29588	NGN2-iNeuron	chr18	31802663	31803163	31802663	31803163	intergenic	31019982	31019983	31019982	31019983	2.433731469	2.293	2.481	1.347	782931	782680	1.58355	0.51	0.511229	0.809557	0.050368
DTNA	ENSG00000134769	HGNC:3057	NGN2-iNeuron	chr18	31802663	31803163	31802663	31803163	intergenic	32074493	32074494	32074493	32074494	8.147796408	7.715	8.826	0.523	271580	271330	1.58355	0.59	0.591229	0.936241	0.050901
DTNA	ENSG00000134769	HGNC:3057	NGN2-iNeuron	chr18	31802663	31803163	31802663	31803163	intergenic	32290282	32290283	32074493	32074494	8.147796408	7.715	8.826	0.523	487369	271330	1.58355	1.03	1.031229	1.633003	0.17353
ASXL3	ENSG00000141431	HGNC:29357	NGN2-iNeuron	chr18	31804787	31805287	31804787	31805287	intergenic	31158183	31158184	31158183	31158184	8.878676511	9.191	6.911	0.229	646854	646603	2.561451	0.31	0.311229	0.797198	0.04303
NOL4	ENSG00000101746	HGNC:7870	NGN2-iNeuron	chr18	31804787	31805287	31804787	31805287	intergenic	31628558	31628559	31628558	31628559	8.141366613	8.537	7.329	0.326	176479	176228	2.561451	0.43	0.431229	1.104572	0.250506
DTNA	ENSG00000134769	HGNC:3057	NGN2-iNeuron	chr18	31804787	31805287	31804787	31805287	intergenic	32074493	32074494	32074493	32074494	8.147796408	7.715	8.826	0.523	269456	269206	2.561451	0.41	0.411229	1.053343	0.057268
DTNA	ENSG00000134769	HGNC:3057	NGN2-iNeuron	chr18	31804787	31805287	31804787	31805287	intergenic	32074493	32074494	32074493	32074494	8.147796408	7.715	8.826	0.523	269456	269206	2.561451	0.56	0.561229	1.437561	0.078157
DTNA	ENSG00000134769	HGNC:3057	NGN2-iNeuron	chr18	31804787	31805287	31804787	31805287	intergenic	32173374	32173375	32074493	32074494	8.147796408	7.715	8.826	0.523	368337	269206	2.561451	0.42	0.421229	1.078958	0.374183
DTNA	ENSG00000134769	HGNC:3057	NGN2-iNeuron	chr18	31804787	31805287	31804787	31805287	intergenic	32290282	32290283	32074493	32074494	8.147796408	7.715	8.826	0.523	485245	269206	2.561451	0.28	0.281229	0.720355	0.076548
DTNA	ENSG00000134769	HGNC:3057	NGN2-iNeuron	chr18	31861628	31862128	31861628	31862128	intergenic	32074493	32074494	32074493	32074494	8.147796408	7.715	8.826	0.523	212615	212365	0.886839	0.61	0.611229	0.542062	0.029471
RNF125	ENSG00000101695	HGNC:21150	GW18_PFC	chr18	29572786	29573614	31992823	31993651	intergenic	29598788	29598789	32018825	32018826	NA	NA	NA	1.071	25588	25174	1.973151	58.306858	58.308087	115.050661	0.036963
NOL4	ENSG00000101746	HGNC:7870	NGN2-iNeuron	chr18	32073016	32073516	32073016	32073516	intergenic	31628558	31628559	31628558	31628559	8.141366613	8.537	7.329	0.326	444708	444457	2.271924	0.5	0.501229	1.138755	0.258258
NOL4	ENSG00000101746	HGNC:7870	NGN2-iNeuron	chr18	32073016	32073516	32073016	32073516	intergenic	31802056	31802057	31628558	31628559	8.141366613	8.537	7.329	0.326	271210	444457	2.271924	0.59	0.591229	1.343228	0.079972
DTNA	ENSG00000134769	HGNC:3057	NGN2-iNeuron	chr18	32073016	32073516	32073016	32073516	intergenic	32173374	32173375	32173374	32173375	8.147796408	7.715	8.826	0.523	100108	99858	2.271924	0.42	0.421229	0.957001	0.331888
DTNA	ENSG00000134769	HGNC:3057	NGN2-iNeuron	chr18	32073016	32073516	32073016	32073516	intergenic	32290282	32290283	32173374	32173375	8.147796408	7.715	8.826	0.523	217016	99858	2.271924	1.78	1.781229	4.046817	0.430031
DTNA	ENSG00000134769	HGNC:3057	NGN2-iNeuron	chr18	32073016	32073516	32073016	32073516	intergenic	32400561	32400562	32173374	32173375	8.147796408	7.715	8.826	0.523	327295	99858	2.271924	0.6	0.601229	1.365947	0.274409
RNF138	ENSG00000134758	HGNC:17765	GW18_PFC	chr18	29692680	29693599	32112717	32113636	genic	29672653	29672654	32092690	32092691	4.855594186	5.22	4.165	0.901	20486.5	20026	2.088423	25.678805	25.680034	53.630773	0.025194
NOL4	ENSG00000101746	HGNC:7870	NGN2-iNeuron	chr18	32123834	32124334	32123834	32124334	genic	31802056	31802057	31802056	31802057	8.141366613	8.537	7.329	0.326	322028	321777	0.859704	1.21	1.2112289999999999	1.041299	0.061996
DTNA	ENSG00000134769	HGNC:3057	NGN2-iNeuron	chr18	32123834	32124334	32123834	32124334	genic	32074493	32074494	32074493	32074494	8.147796408	7.715	8.826	0.523	49591	49340	0.859704	0.82	0.821229	0.706014	0.038384
RNF138	ENSG00000134758	HGNC:17765	GW18_PFC	chr18	29737944	29738697	32157981	32158734	intergenic	29672653	29672654	32092690	32092691	4.855594186	5.22	4.165	0.901	65667.5	65290	4.273079	17.933356	17.934585	76.635899	0.036001
GAREM1	ENSG00000141441	HGNC:26136	GW18_PFC	chr18	29737944	29738697	32157981	32158734	intergenic	30050447	30050448	32470484	32470485	NA	NA	NA	0.507	312126.5	311750	4.273079	19.091063	19.092292	81.582871	0.032449
GAREM1	ENSG00000141441	HGNC:26136	GW18_PFC	chr18	29824870	29825370	32244907	32245407	intergenic	30050447	30050448	32470484	32470485	NA	NA	NA	0.507	225327	225077	3.825824	13.9463	13.947529	53.360791999999996	0.021224
GAREM1	ENSG00000141441	HGNC:26136	GW18_PFC	chr18	29850234	29850734	32270271	32270771	genic	30050447	30050448	32470484	32470485	NA	NA	NA	0.507	199963	199713	3.999025	16.766846	16.768075	67.055953	0.026671
DTNA	ENSG00000134769	HGNC:3057	NGN2-iNeuron	chr18	32287429	32287929	32287429	32287929	genic	32074493	32074494	32074493	32074494	8.147796408	7.715	8.826	0.523	213186	212935	0.819086	0.62	0.621229	0.50884	0.027665
NOL4	ENSG00000101746	HGNC:7870	NGN2-iNeuron	chr18	32290906	32291406	32290906	32291406	genic	31802056	31802057	31802056	31802057	8.141366613	8.537	7.329	0.326	489100	488849	0.579095	1.03	1.031229	0.59718	0.035555
DTNA	ENSG00000134769	HGNC:3057	NGN2-iNeuron	chr18	32290906	32291406	32290906	32291406	genic	32074493	32074494	32074493	32074494	8.147796408	7.715	8.826	0.523	216663	216412	0.579095	1.78	1.781229	1.031501	0.05608
NOL4	ENSG00000101746	HGNC:7870	NGN2-iNeuron	chr18	32352795	32353295	32352795	32353295	genic	31802056	31802057	31802056	31802057	8.141366613	8.537	7.329	0.326	550989	550738	0.434709	0.97	0.971229	0.422202	0.025137
DTNA	ENSG00000134769	HGNC:3057	NGN2-iNeuron	chr18	32367807	32368307	32367807	32368307	genic	32074493	32074494	32074493	32074494	8.147796408	7.715	8.826	0.523	293564	293313	0.401218	1.93	1.931229	0.774844	0.042127
NOL4	ENSG00000101746	HGNC:7870	NGN2-iNeuron	chr18	32375205	32375705	32375205	32375705	genic	31802056	31802057	31802056	31802057	8.141366613	8.537	7.329	0.326	573399	573148	0.40395	0.92	0.921229	0.372131	0.022156
RNF138	ENSG00000134758	HGNC:17765	GW18_PFC	chr18	29966400	29966900	32386437	32386937	genic	29672653	29672654	32092690	32092691	4.855594186	5.22	4.165	0.901	293997	293746	9.354474	5.751581	5.75281	53.81451	0.025281
GAREM1	ENSG00000141441	HGNC:26136	GW18_PFC	chr18	29966400	29966900	32386437	32386937	genic	30050447	30050448	32470484	32470485	NA	NA	NA	0.507	83797	83547	9.354474	15.589042	15.590272	145.838791	0.058006
KLHL14	ENSG00000197705	HGNC:29266	GW18_PFC	chr18	29966400	29966900	32386437	32386937	genic	30352842	30352843	32772879	32772880	5.539859433	6.358	3.283	0.55	386192	385942	9.354474	4.305913	4.307142	40.291045	0.0252
NOL4	ENSG00000101746	HGNC:7870	NGN2-iNeuron	chr18	32387246	32387746	32387246	32387746	genic	31802056	31802057	31802056	31802057	8.141366613	8.537	7.329	0.326	585440	585189	0.477458	0.9	0.901229	0.430299	0.025619
GAREM1	ENSG00000141441	HGNC:26136	GW18_PFC	chr18	30020411	30020911	32440448	32440948	genic	30050447	30050448	32470484	32470485	NA	NA	NA	0.507	29786	29536	3.631532	23.931894	23.933123	86.913903	0.034569
DTNA	ENSG00000134769	HGNC:3057	NGN2-iNeuron	chr18	32447384	32447884	32447384	32447884	genic	32074493	32074494	32074493	32074494	8.147796408	7.715	8.826	0.523	373141	372890	1.471625	0.57	0.571229	0.840635	0.045704
MAPRE2	ENSG00000166974	HGNC:6891	NGN2-iNeuron	chr18	32447384	32447884	32447384	32447884	genic	32558208	32558209	32558208	32558209	8.159742563	8.006	8.484	0.494	110574	110324	1.471625	1.03	1.031229	1.517583	0.02093
MAPRE2	ENSG00000166974	HGNC:6891	NGN2-iNeuron	chr18	32466008	32466508	32466008	32466508	genic	32558208	32558209	32558208	32558209	8.159742563	8.006	8.484	0.494	91950	91700	0.579095	3.45	3.451229	1.99859	0.027564
NOL4	ENSG00000101746	HGNC:7870	NGN2-iNeuron	chr18	32556728	32557228	32556728	32557228	intergenic	31802056	31802057	31802056	31802057	8.141366613	8.537	7.329	0.326	754922	754671	1.666371	0.55	0.551229	0.918552	0.054688
DTNA	ENSG00000134769	HGNC:3057	NGN2-iNeuron	chr18	32556728	32557228	32556728	32557228	intergenic	32074493	32074494	32074493	32074494	8.147796408	7.715	8.826	0.523	482485	482234	1.666371	0.38	0.381229	0.635269	0.034538
DTNA	ENSG00000134769	HGNC:3057	NGN2-iNeuron	chr18	32556728	32557228	32556728	32557228	intergenic	32173374	32173375	32074493	32074494	8.147796408	7.715	8.826	0.523	383604	482234	1.666371	0.08	0.081229	0.135358	0.046942
DTNA	ENSG00000134769	HGNC:3057	NGN2-iNeuron	chr18	32556728	32557228	32556728	32557228	intergenic	32290282	32290283	32074493	32074494	8.147796408	7.715	8.826	0.523	266696	482234	1.666371	0.17	0.171229	0.285331	0.03032
DTNA	ENSG00000134769	HGNC:3057	NGN2-iNeuron	chr18	32556728	32557228	32556728	32557228	intergenic	32400561	32400562	32074493	32074494	8.147796408	7.715	8.826	0.523	156417	482234	1.666371	0.16	0.161229	0.268668	0.053973
MAPRE2	ENSG00000166974	HGNC:6891	NGN2-iNeuron	chr18	32556728	32557228	32556728	32557228	intergenic	32621614	32621615	32621614	32621615	8.159742563	8.006	8.484	0.494	64636	64386	1.666371	0.66	0.661229	1.101853	0.080772
ZSCAN30	ENSG00000186814	HGNC:33517	NGN2-iNeuron	chr18	32556728	32557228	32556728	32557228	intergenic	32870161	32870162	32870161	32870162	4.423059455	4.357	4.473	1.048	313183	312933	1.666371	1.81	1.811229	3.01818	0.030675
ZSCAN30	ENSG00000186814	HGNC:33517	NGN2-iNeuron	chr18	32556728	32557228	32556728	32557228	intergenic	32870161	32870162	32870161	32870162	4.423059455	4.357	4.473	1.048	313183	312933	1.666371	3.5	3.501229	5.834347	0.059296
ZNF24	ENSG00000172466	HGNC:13032	NGN2-iNeuron	chr18	32556728	32557228	32556728	32557228	intergenic	32924384	32924385	32924384	32924385	6.854717714	6.912	6.998	0.44	367406	367156	1.666371	0.82	0.821229	1.368473	0.023207
ZNF24	ENSG00000172466	HGNC:13032	NGN2-iNeuron	chr18	32556728	32557228	32556728	32557228	intergenic	32924384	32924385	32924384	32924385	6.854717714	6.912	6.998	0.44	367406	367156	1.666371	1.92	1.921229	3.201481	0.054293
ZNF396	ENSG00000186496	HGNC:18824	NGN2-iNeuron	chr18	32556728	32557228	32556728	32557228	intergenic	32957301	32957302	32957301	32957302	1.102036555	0.874	1.537	0.997	400323	400073	1.666371	1.93	1.931229	3.218144	0.063518
ZNF396	ENSG00000186496	HGNC:18824	NGN2-iNeuron	chr18	32556728	32557228	32556728	32557228	intergenic	32957301	32957302	32957301	32957302	1.102036555	0.874	1.537	0.997	400323	400073	1.666371	3.69	3.691229	6.150957	0.121405
INO80C	ENSG00000153391	HGNC:26994	NGN2-iNeuron	chr18	32556728	32557228	32556728	32557228	intergenic	33077613	33077614	33077613	33077614	NA	NA	NA	1.666	520635	520385	1.666371	0.82	0.821229	1.368473	0.032989
GALNT1	ENSG00000141429	HGNC:4123	NGN2-iNeuron	chr18	32556728	32557228	32556728	32557228	intergenic	33161704	33161705	33161704	33161705	6.766633816	6.91	6.509	0.359	604726	604476	1.666371	1.12	1.121229	1.868384	0.028485
DTNA	ENSG00000134769	HGNC:3057	NGN2-iNeuron	chr18	32559007	32559507	32559007	32559507	genic	32074493	32074494	32074493	32074494	8.147796408	7.715	8.826	0.523	484764	484513	1.72915	0.45	0.451229	0.780243	0.04242
MAPRE2	ENSG00000166974	HGNC:6891	NGN2-iNeuron	chr18	32585916	32586416	32585916	32586416	genic	32558208	32558209	32558208	32558209	8.159742563	8.006	8.484	0.494	27958	27707	0.693923	2.73	2.731229	1.895263	0.026139
DSC2	ENSG00000134755	HGNC:3036	GW18_PFC	chr18	30175743	30176872	32595780	32596909	intergenic	28682384	28682385	31102421	31102422	2.662930375	2.407	2.425	0.743	1493923.5	1493358	19.411844	2.58856	2.589427	50.265544	0.064819
DSG2	ENSG00000046604	HGNC:3049	GW18_PFC	chr18	30175743	30176872	32595780	32596909	intergenic	29078207	29078208	31498244	31498245	1.325859116	1.615	0.517	0.764	1098100.5	1097535	19.411844	1.090224	1.091357	21.185253	0.024649
B4GALT6	ENSG00000118276	HGNC:929	GW18_PFC	chr18	30175743	30176872	32595780	32596909	intergenic	29264467	29264468	31684504	31684505	4.965349092	4.768	6.146	0.528	911840.5	911275	19.411844	2.260454	2.261683	43.903436	0.039463
TRAPPC8	ENSG00000153339	HGNC:29169	GW18_PFC	chr18	30175743	30176872	32595780	32596909	intergenic	29522989	29522990	31943026	31943027	6.791113885	6.895	6.743	0.421	653318.5	652753	19.411844	4.340697	4.341926	84.284788	0.043683
RNF125	ENSG00000101695	HGNC:21150	GW18_PFC	chr18	30175743	30176872	32595780	32596909	intergenic	29598788	29598789	32018825	32018826	NA	NA	NA	1.071	577519.5	576954	19.411844	5.957221	5.95845	115.66451	0.03716
RNF138	ENSG00000134758	HGNC:17765	GW18_PFC	chr18	30175743	30176872	32595780	32596909	intergenic	29672653	29672654	32092690	32092691	4.855594186	5.22	4.165	0.901	503654.5	503089	19.411844	7.792919	7.794148	151.29879	0.071076
GAREM1	ENSG00000141441	HGNC:26136	GW18_PFC	chr18	30175743	30176872	32595780	32596909	intergenic	30050447	30050448	32470484	32470485	NA	NA	NA	0.507	125860.5	125295	19.411844	16.07253	16.073759	312.02131	0.124104
KLHL14	ENSG00000197705	HGNC:29266	GW18_PFC	chr18	30175743	30176872	32595780	32596909	intergenic	30352842	30352843	32772879	32772880	5.539859433	6.358	3.283	0.55	176534.5	175970	19.411844	4.160619	4.161848	80.789144	0.050529
CCDC178	ENSG00000166960	HGNC:29588	GW18_PFC	chr18	30175743	30176872	32595780	32596909	intergenic	31019982	31019983	33440018	33440019	2.433731469	2.293	2.481	1.347	843674.5	843109	19.411844	2.327227	2.328456	45.199631	0.03365
ASXL3	ENSG00000141431	HGNC:29357	GW18_PFC	chr18	30175743	30176872	32595780	32596909	intergenic	31158183	31158184	33578219	33578220	8.878676511	9.191	6.911	0.229	981875.5	981310	19.411844	3.811456	3.812685	74.011247	0.034629
DTNA	ENSG00000134769	HGNC:3057	GW18_PFC	chr18	30175743	30176872	32595780	32596909	intergenic	32290282	32290283	34710318	34710319	8.147796408	7.715	8.826	0.523	2113974.5	2113409	19.411844	1.889087	1.889728	36.683104	0.027626
GAREM1	ENSG00000141441	HGNC:26136	GW18_PFC	chr18	30252342	30253411	32672379	32673448	genic	30050447	30050448	32470484	32470485	NA	NA	NA	0.507	202429.5	201894	6.632098	10.615456	10.616686	70.410899	0.028005
KLHL14	ENSG00000197705	HGNC:29266	GW18_PFC	chr18	30252342	30253411	32672379	32673448	genic	30352842	30352843	32772879	32772880	5.539859433	6.358	3.283	0.55	99965.5	99431	6.632098	11.962965	11.964194	79.347707	0.049628
CCDC178	ENSG00000166960	HGNC:29588	GW18_PFC	chr18	30252342	30253411	32672379	32673448	genic	31019982	31019983	33440018	33440019	2.433731469	2.293	2.481	1.347	767105.5	766570	6.632098	5.655335	5.656564	37.514889	0.027929
MAPRE2	ENSG00000166974	HGNC:6891	NGN2-iNeuron	chr18	32702769	32703269	32702769	32703269	genic	32558208	32558209	32558208	32558209	8.159742563	8.006	8.484	0.494	144811	144560	1.451099	1.37	1.371229	1.989789	0.027443
INO80C	ENSG00000153391	HGNC:26994	NGN2-iNeuron	chr18	32702769	32703269	32702769	32703269	genic	33077613	33077614	33077613	33077614	NA	NA	NA	1.666	374594	374344	1.451099	1.09	1.091229	1.583482	0.038172
DTNA	ENSG00000134769	HGNC:3057	NGN2-iNeuron	chr18	32820756	32821256	32820756	32821256	intergenic	32290282	32290283	32290282	32290283	8.147796408	7.715	8.826	0.523	530724	530473	4.402902	0.37	0.371229	1.634486	0.173687
MAPRE2	ENSG00000166974	HGNC:6891	NGN2-iNeuron	chr18	32820756	32821256	32820756	32821256	intergenic	32558208	32558209	32558208	32558209	8.159742563	8.006	8.484	0.494	262798	262547	4.402902	1.72	1.721229	7.578403	0.104519
MAPRE2	ENSG00000166974	HGNC:6891	NGN2-iNeuron	chr18	32820756	32821256	32820756	32821256	intergenic	32558208	32558209	32558208	32558209	8.159742563	8.006	8.484	0.494	262798	262547	4.402902	0.74	0.741229	3.26356	0.04501
MAPRE2	ENSG00000166974	HGNC:6891	NGN2-iNeuron	chr18	32820756	32821256	32820756	32821256	intergenic	32621614	32621615	32558208	32558209	8.159742563	8.006	8.484	0.494	199392	262547	4.402902	0.57	0.571229	2.515066	0.184369
ZSCAN30	ENSG00000186814	HGNC:33517	NGN2-iNeuron	chr18	32820756	32821256	32820756	32821256	intergenic	32870161	32870162	32870161	32870162	4.423059455	4.357	4.473	1.048	49155	48905	4.402902	3.61	3.611229	15.899888	0.161594
ZSCAN30	ENSG00000186814	HGNC:33517	NGN2-iNeuron	chr18	32820756	32821256	32820756	32821256	intergenic	32870161	32870162	32870161	32870162	4.423059455	4.357	4.473	1.048	49155	48905	4.402902	3.63	3.631229	15.987946	0.162489
ZNF24	ENSG00000172466	HGNC:13032	NGN2-iNeuron	chr18	32820756	32821256	32820756	32821256	intergenic	32924384	32924385	32924384	32924385	6.854717714	6.912	6.998	0.44	103378	103128	4.402902	0.38	0.381229	1.678515	0.028465
ZNF24	ENSG00000172466	HGNC:13032	NGN2-iNeuron	chr18	32820756	32821256	32820756	32821256	intergenic	32924384	32924385	32924384	32924385	6.854717714	6.912	6.998	0.44	103378	103128	4.402902	0.39	0.391229	1.722544	0.029212
ZNF396	ENSG00000186496	HGNC:18824	NGN2-iNeuron	chr18	32820756	32821256	32820756	32821256	intergenic	32957301	32957302	32957301	32957302	1.102036555	0.874	1.537	0.997	136295	136045	4.402902	0.45	0.451229	1.986718	0.039213
ZNF396	ENSG00000186496	HGNC:18824	NGN2-iNeuron	chr18	32820756	32821256	32820756	32821256	intergenic	32957301	32957302	32957301	32957302	1.102036555	0.874	1.537	0.997	136295	136045	4.402902	0.45	0.451229	1.986718	0.039213
INO80C	ENSG00000153391	HGNC:26994	NGN2-iNeuron	chr18	32820756	32821256	32820756	32821256	intergenic	33077613	33077614	33077613	33077614	NA	NA	NA	1.666	256607	256357	4.402902	0.56	0.561229	2.471037	0.059568
INO80C	ENSG00000153391	HGNC:26994	NGN2-iNeuron	chr18	32820756	32821256	32820756	32821256	intergenic	33077613	33077614	33077613	33077614	NA	NA	NA	1.666	256607	256357	4.402902	1.01	1.011229	4.452343	0.107331
GALNT1	ENSG00000141429	HGNC:4123	NGN2-iNeuron	chr18	32820756	32821256	32820756	32821256	intergenic	33161704	33161705	33161704	33161705	6.766633816	6.91	6.509	0.359	340698	340448	4.402902	0.53	0.531229	2.33895	0.035659
KLHL14	ENSG00000197705	HGNC:29266	GW18_PFC	chr18	30479650	30480288	32899686	32900324	intergenic	30352842	30352843	32772879	32772880	5.539859433	6.358	3.283	0.55	127127	126806	2.11043	17.381104	17.382333	36.684197	0.022944
KLHL14	ENSG00000197705	HGNC:29266	GW18_PFC	chr18	30485316	30486089	32905352	32906125	intergenic	30352842	30352843	32772879	32772880	5.539859433	6.358	3.283	0.55	132860.5	132472	3.743297	17.157947	17.159176	64.231891	0.040173
MAPRE2	ENSG00000166974	HGNC:6891	NGN2-iNeuron	chr18	32925535	32926035	32925535	32926035	intergenic	32558208	32558209	32558208	32558209	8.159742563	8.006	8.484	0.494	367577	367326	0.946925	2.25	2.251229	2.131745	0.0294
MAPRE2	ENSG00000166974	HGNC:6891	NGN2-iNeuron	chr18	32925535	32926035	32925535	32926035	intergenic	32558208	32558209	32558208	32558209	8.159742563	8.006	8.484	0.494	367577	367326	0.946925	1.81	1.811229	1.715098	0.023654
MAPRE2	ENSG00000166974	HGNC:6891	NGN2-iNeuron	chr18	32925535	32926035	32925535	32926035	intergenic	32621614	32621615	32558208	32558209	8.159742563	8.006	8.484	0.494	304171	367326	0.946925	1.12	1.121229	1.06172	0.07783
ZNF396	ENSG00000186496	HGNC:18824	NGN2-iNeuron	chr18	32925535	32926035	32925535	32926035	intergenic	32957301	32957302	32957301	32957302	1.102036555	0.874	1.537	0.997	31516	31266	0.946925	1.68	1.681229	1.591998	0.031422
INO80C	ENSG00000153391	HGNC:26994	NGN2-iNeuron	chr18	32925535	32926035	32925535	32926035	intergenic	33077613	33077614	33077613	33077614	NA	NA	NA	1.666	151828	151578	0.946925	0.88	0.881229	0.834458	0.020116
MAPRE2	ENSG00000166974	HGNC:6891	NGN2-iNeuron	chr18	32934984	32935484	32934984	32935484	intergenic	32621614	32621615	32621614	32621615	8.159742563	8.006	8.484	0.494	313620	313369	1.038576	0.27	0.271229	0.281692	0.02065
ZNF24	ENSG00000172466	HGNC:13032	NGN2-iNeuron	chr18	32934984	32935484	32934984	32935484	intergenic	32924384	32924385	32924384	32924385	6.854717714	6.912	6.998	0.44	10850	10599	1.038576	2.81	2.811229	2.919675	0.049514
ZNF24	ENSG00000172466	HGNC:13032	NGN2-iNeuron	chr18	32934984	32935484	32934984	32935484	intergenic	32924384	32924385	32924384	32924385	6.854717714	6.912	6.998	0.44	10850	10599	1.038576	6.34	6.341229	6.585848	0.111687
ZNF396	ENSG00000186496	HGNC:18824	NGN2-iNeuron	chr18	32934984	32935484	32934984	32935484	intergenic	32957301	32957302	32957301	32957302	1.102036555	0.874	1.537	0.997	22067	21817	1.038576	1.97	1.971229	2.047271	0.040408
INO80C	ENSG00000153391	HGNC:26994	NGN2-iNeuron	chr18	32934984	32935484	32934984	32935484	intergenic	33077613	33077614	33077613	33077614	NA	NA	NA	1.666	142379	142129	1.038576	2.31	2.311229	2.400387	0.057865
KLHL14	ENSG00000197705	HGNC:29266	GW18_PFC	chr18	30548200	30549027	32968236	32969063	genic	30352842	30352843	32772879	32772880	5.539859433	6.358	3.283	0.55	195771.5	195356	4.193185	14.869736	14.870965	62.356707	0.039001
INO80C	ENSG00000153391	HGNC:26994	NGN2-iNeuron	chr18	33057877	33058764	33057877	33058764	genic	33077613	33077614	33077613	33077614	NA	NA	NA	1.666	19292.5	18849	1.194901	2.05	2.051229	2.451016	0.059086
GALNT1	ENSG00000141429	HGNC:4123	NGN2-iNeuron	chr18	33057877	33058764	33057877	33058764	genic	33161704	33161705	33161704	33161705	6.766633816	6.91	6.509	0.359	103383.5	102940	1.194901	1.64	1.641229	1.961106	0.029898
GALNT1	ENSG00000141429	HGNC:4123	NGN2-iNeuron	chr18	33071661	33072161	33071661	33072161	genic	33161704	33161705	33161704	33161705	6.766633816	6.91	6.509	0.359	89793	89543	1.256888	2.84	2.841229	3.571107	0.054444
GALNT1	ENSG00000141429	HGNC:4123	NGN2-iNeuron	chr18	33071661	33072161	33071661	33072161	genic	33161704	33161705	33161704	33161705	6.766633816	6.91	6.509	0.359	89793	89543	1.256888	2.07	2.071229	2.603303	0.039689
GALNT1	ENSG00000141429	HGNC:4123	NGN2-iNeuron	chr18	33093520	33094020	33093520	33094020	intergenic	33161704	33161705	33161704	33161705	6.766633816	6.91	6.509	0.359	67934	67684	1.30221	1.08	1.081229	1.407987	0.021466
C18orf21	ENSG00000141428	HGNC:28802	NGN2-iNeuron	chr18	33336422	33336922	33336422	33336922	intergenic	33552748	33552749	33552748	33552749	NA	NA	NA	1.15	216076	215826	0.643692	2.92	2.921229	1.880372	0.069285
FHOD3	ENSG00000134775	HGNC:26178	NGN2-iNeuron	chr18	33336422	33336922	33336422	33336922	intergenic	33877799	33877800	33877799	33877800	8.072647976	8.266	6.835	0.595	541127	540877	0.643692	1.05	1.051229	0.676668	0.032781
INO80C	ENSG00000153391	HGNC:26994	NGN2-iNeuron	chr18	33407368	33407868	33407368	33407868	intergenic	33077613	33077614	33077613	33077614	NA	NA	NA	1.666	330005	329754	0.88039	1.09	1.091229	0.960707	0.023159
FHOD3	ENSG00000134775	HGNC:26178	NGN2-iNeuron	chr18	33441978	33442478	33441978	33442478	intergenic	33877799	33877800	33877799	33877800	8.072647976	8.266	6.835	0.595	435571	435321	0.513771	1.19	1.191229	0.612019	0.029649
C18orf21	ENSG00000141428	HGNC:28802	NGN2-iNeuron	chr18	33530268	33530768	33530268	33530768	intergenic	33552748	33552749	33552748	33552749	NA	NA	NA	1.15	22230	21980	0.832405	1.01	1.011229	0.841752	0.031015
MOCOS	ENSG00000075643	HGNC:18234	NGN2-iNeuron	chr18	33530268	33530768	33530268	33530768	intergenic	33767460	33767461	33767460	33767461	-0.362384744	-0.81	-0.205	1.19	236942	236692	0.832405	0.95	0.951229	0.791808	0.021215
C18orf21	ENSG00000141428	HGNC:28802	NGN2-iNeuron	chr18	33597565	33598065	33597565	33598065	genic	33552748	33552749	33552748	33552749	NA	NA	NA	1.15	45067	44816	0.611837	1.38	1.381229	0.845087	0.031138
CCDC178	ENSG00000166960	HGNC:29588	GW18_PFC	chr18	31291420	31291920	33711456	33711956	genic	31019982	31019983	33440018	33440019	2.433731469	2.293	2.481	1.347	271688	271437	3.67554	10.123213	10.124442	37.212791	0.027704
RPRD1A	ENSG00000141425	HGNC:25560	NGN2-iNeuron	chr18	34025966	34026466	34025966	34026466	genic	33647493	33647494	33647493	33647494	7.132149613	7.092	7.56	0.44	378723	378472	1.140091	0.8	0.801229	0.913474	0.021038
FHOD3	ENSG00000134775	HGNC:26178	NGN2-iNeuron	chr18	34025966	34026466	34025966	34026466	genic	33877799	33877800	33877799	33877800	8.072647976	8.266	6.835	0.595	148417	148166	1.140091	1.14	1.141229	1.301105	0.063032
MOCOS	ENSG00000075643	HGNC:18234	NGN2-iNeuron	chr18	34028640	34029140	34028640	34029140	genic	33767460	33767461	33767460	33767461	-0.362384744	-0.81	-0.205	1.19	261430	261179	0.848112	1.11	1.111229	0.942447	0.025251
CCDC178	ENSG00000166960	HGNC:29588	GW18_PFC	chr18	31619170	31620049	34039206	34040085	genic	31019982	31019983	33440018	33440019	2.433731469	2.293	2.481	1.347	599627.5	599187	7.46583	4.797999	4.799228	35.830222	0.026675
ASXL3	ENSG00000141431	HGNC:29357	GW18_PFC	chr18	31619170	31620049	34039206	34040085	genic	31158183	31158184	33578219	33578220	8.878676511	9.191	6.911	0.229	461426.5	460986	7.46583	6.598976	6.600205	49.276008	0.023056
NOL4	ENSG00000101746	HGNC:7870	GW18_PFC	chr18	31619170	31620049	34039206	34040085	genic	31802056	31802057	34222092	34222093	8.141366613	8.537	7.329	0.326	182446.5	182007	7.46583	6.265355	6.266585	46.785255	0.02327
FHOD3	ENSG00000134775	HGNC:26178	NGN2-iNeuron	chr18	34091748	34092248	34091748	34092248	genic	34124514	34124515	34124514	34124515	8.072647976	8.266	6.835	0.595	32516	32266	0.485351	1.23	1.231229	0.597578	0.155123
FHOD3	ENSG00000134775	HGNC:26178	NGN2-iNeuron	chr18	34098806	34099306	34098806	34099306	genic	34124514	34124515	34124514	34124515	8.072647976	8.266	6.835	0.595	25458	25208	0.342027	0.24	0.241229	0.082507	0.021418
MOCOS	ENSG00000075643	HGNC:18234	NGN2-iNeuron	chr18	34116380	34116880	34116380	34116880	genic	33767460	33767461	33767460	33767461	-0.362384744	-0.81	-0.205	1.19	349170	348919	0.836359	1.08	1.081229	0.904296	0.024229
FHOD3	ENSG00000134775	HGNC:26178	NGN2-iNeuron	chr18	34116380	34116880	34116380	34116880	genic	33877799	33877800	33877799	33877800	8.072647976	8.266	6.835	0.595	238831	238580	0.836359	1.24	1.241229	1.038113	0.050291
MOCOS	ENSG00000075643	HGNC:18234	NGN2-iNeuron	chr18	34144415	34145231	34144415	34145231	genic	33767460	33767461	33767460	33767461	-0.362384744	-0.81	-0.205	1.19	377363	376954	0.889429	1.08	1.081229	0.961677	0.025766
FHOD3	ENSG00000134775	HGNC:26178	NGN2-iNeuron	chr18	34144415	34145231	34144415	34145231	genic	33877799	33877800	33877799	33877800	8.072647976	8.266	6.835	0.595	267024	266615	0.889429	1.25	1.251229	1.11288	0.053913
MOCOS	ENSG00000075643	HGNC:18234	NGN2-iNeuron	chr18	34152143	34152643	34152143	34152643	genic	33767460	33767461	33767460	33767461	-0.362384744	-0.81	-0.205	1.19	384933	384682	0.888529	1.09	1.091229	0.969589	0.025978
DSC2	ENSG00000134755	HGNC:3036	GW18_PFC	chr18	31738726	31739763	34158762	34159799	genic	28682384	28682385	31102421	31102422	2.662930375	2.407	2.425	0.743	3056860.5	3056340	17.392536	0.924183	0.924648	16.081976	0.020738
RNF138	ENSG00000134758	HGNC:17765	GW18_PFC	chr18	31738726	31739763	34158762	34159799	genic	29672653	29672654	32092690	32092691	4.855594186	5.22	4.165	0.901	2066591.5	2066071	17.392536	4.001703	4.002356	69.611127	0.032701
KLHL14	ENSG00000197705	HGNC:29266	GW18_PFC	chr18	31738726	31739763	34158762	34159799	genic	30352842	30352843	32772879	32772880	5.539859433	6.358	3.283	0.55	1386402.5	1385882	17.392536	2.742357	2.743282	47.712633	0.029842
CCDC178	ENSG00000166960	HGNC:29588	GW18_PFC	chr18	31738726	31739763	34158762	34159799	genic	31019982	31019983	33440018	33440019	2.433731469	2.293	2.481	1.347	719262.5	718743	17.392536	2.617303	2.618532	45.542907	0.033906
ASXL3	ENSG00000141431	HGNC:29357	GW18_PFC	chr18	31738726	31739763	34158762	34159799	genic	31158183	31158184	33578219	33578220	8.878676511	9.191	6.911	0.229	581061.5	580542	17.392536	6.505673	6.506902	113.171535	0.052952
NOL4	ENSG00000101746	HGNC:7870	GW18_PFC	chr18	31738726	31739763	34158762	34159799	genic	31628558	31628559	34048594	34048595	8.141366613	8.537	7.329	0.326	110686.5	110167	17.392536	19.040058	19.041287	331.176276	0.162645
NOL4	ENSG00000101746	HGNC:7870	GW18_PFC	chr18	31738726	31739763	34158762	34159799	genic	31802056	31802057	34048594	34048595	8.141366613	8.537	7.329	0.326	62811.5	110167	17.392536	21.249789	21.251018	369.609093	0.183838
DTNA	ENSG00000134769	HGNC:3057	GW18_PFC	chr18	31738726	31739763	34158762	34159799	genic	32074493	32074494	34494529	34494530	8.147796408	7.715	8.826	0.523	335248.5	334730	17.392536	8.341668	8.342897	145.104132	0.076509
DTNA	ENSG00000134769	HGNC:3057	GW18_PFC	chr18	31738726	31739763	34158762	34159799	genic	32173374	32173375	34494529	34494530	8.147796408	7.715	8.826	0.523	434129.5	334730	17.392536	3.894579	3.895808	67.757977	0.035719
DTNA	ENSG00000134769	HGNC:3057	GW18_PFC	chr18	31738726	31739763	34158762	34159799	genic	32290282	32290283	34494529	34494530	8.147796408	7.715	8.826	0.523	551037.5	334730	17.392536	5.197516	5.198745	90.41936	0.068094
INO80C	ENSG00000153391	HGNC:26994	GW18_PFC	chr18	31738726	31739763	34158762	34159799	genic	33077613	33077614	35497649	35497650	NA	NA	NA	1.666	1338368.5	1337850	17.392536	2.825725	2.826678	49.163107	0.021641
CELF4	ENSG00000101489	HGNC:14015	GW18_PFC	chr18	31738726	31739763	34158762	34159799	genic	35145604	35145605	37565641	37565642	7.323279268	6.842	7.589	0.546	3406359.5	3405842	17.392536	1.351508	1.351931	23.513511	0.027283
FHOD3	ENSG00000134775	HGNC:26178	NGN2-iNeuron	chr18	34163309	34163809	34163309	34163809	genic	33877799	33877800	33877799	33877800	8.072647976	8.266	6.835	0.595	285760	285509	0.56987	1.27	1.271229	0.724435	0.035095
DSC2	ENSG00000134755	HGNC:3036	GW18_PFC	chr18	31804271	31805457	34224307	34225493	intergenic	28682384	28682385	31102421	31102422	2.662930375	2.407	2.425	0.743	3122480	3121885	24.860426	0.66979	0.670246	16.662604	0.021487
RNF138	ENSG00000134758	HGNC:17765	GW18_PFC	chr18	31804271	31805457	34224307	34225493	intergenic	29672653	29672654	32092690	32092691	4.855594186	5.22	4.165	0.901	2132211	2131616	24.860426	2.204114	2.20475	54.811021	0.025749
GAREM1	ENSG00000141441	HGNC:26136	GW18_PFC	chr18	31804271	31805457	34224307	34225493	intergenic	30050447	30050448	32470484	32470485	NA	NA	NA	0.507	1754417	1753822	24.860426	2.424655	2.425409	60.296695	0.023983
KLHL14	ENSG00000197705	HGNC:29266	GW18_PFC	chr18	31804271	31805457	34224307	34225493	intergenic	30352842	30352843	32772879	32772880	5.539859433	6.358	3.283	0.55	1452022	1451427	24.860426	2.503045	2.503934	62.248858	0.038933
CCDC178	ENSG00000166960	HGNC:29588	GW18_PFC	chr18	31804271	31805457	34224307	34225493	intergenic	31019982	31019983	33440018	33440019	2.433731469	2.293	2.481	1.347	784882	784288	24.860426	2.831088	2.832318	70.41262	0.052421
ASXL3	ENSG00000141431	HGNC:29357	GW18_PFC	chr18	31804271	31805457	34224307	34225493	intergenic	31158183	31158184	33578219	33578220	8.878676511	9.191	6.911	0.229	646681	646087	24.860426	9.324822	9.326051	231.849599	0.10848
NOL4	ENSG00000101746	HGNC:7870	GW18_PFC	chr18	31804271	31805457	34224307	34225493	intergenic	31628558	31628559	34048594	34048595	8.141366613	8.537	7.329	0.326	176306	175712	24.860426	12.36901	12.370239	307.529413	0.151032
DTNA	ENSG00000134769	HGNC:3057	GW18_PFC	chr18	31804271	31805457	34224307	34225493	intergenic	32074493	32074494	34494529	34494530	8.147796408	7.715	8.826	0.523	269629	269036	24.860426	7.457931	7.45916	185.437901	0.097776
DTNA	ENSG00000134769	HGNC:3057	GW18_PFC	chr18	31804271	31805457	34224307	34225493	intergenic	32173374	32173375	34494529	34494530	8.147796408	7.715	8.826	0.523	368510	269036	24.860426	7.644509	7.645738	190.076299	0.100199
DTNA	ENSG00000134769	HGNC:3057	GW18_PFC	chr18	31804271	31805457	34224307	34225493	intergenic	32290282	32290283	34494529	34494530	8.147796408	7.715	8.826	0.523	485418	269036	24.860426	3.064596	3.065825	76.217721	0.057399
MAPRE2	ENSG00000166974	HGNC:6891	GW18_PFC	chr18	31804271	31805457	34224307	34225493	intergenic	32558208	32558209	34978244	34978245	8.159742563	8.006	8.484	0.494	753344	752751	24.860426	2.666922	2.668151	66.331376	0.023092
MAPRE2	ENSG00000166974	HGNC:6891	GW18_PFC	chr18	31804271	31805457	34224307	34225493	intergenic	32621614	32621615	34978244	34978245	8.159742563	8.006	8.484	0.494	816750	752751	24.860426	3.577382	3.578611	88.965799	0.028186
GALNT1	ENSG00000141429	HGNC:4123	GW18_PFC	chr18	31804271	31805457	34224307	34225493	intergenic	33161704	33161705	35581740	35581741	6.766633816	6.91	6.509	0.359	1356840	1356247	24.860426	1.731146	1.732089	43.060458	0.022377
FHOD3	ENSG00000134775	HGNC:26178	NGN2-iNeuron	chr18	34241963	34242463	34241963	34242463	genic	33877799	33877800	33877799	33877800	8.072647976	8.266	6.835	0.595	364414	364163	0.429852	1.24	1.241229	0.533545	0.025847
FHOD3	ENSG00000134775	HGNC:26178	NGN2-iNeuron	chr18	34273787	34274287	34273787	34274287	genic	33877799	33877800	33877799	33877800	8.072647976	8.266	6.835	0.595	396238	395987	0.428921	1.23	1.231229	0.5281	0.025584
FHOD3	ENSG00000134775	HGNC:26178	NGN2-iNeuron	chr18	34291738	34292238	34291738	34292238	genic	33877799	33877800	33877799	33877800	8.072647976	8.266	6.835	0.595	414189	413938	0.920801	1.21	1.2112289999999999	1.115301	0.05403
FHOD3	ENSG00000134775	HGNC:26178	NGN2-iNeuron	chr18	34337027	34337527	34337027	34337527	genic	33877799	33877800	33877799	33877800	8.072647976	8.266	6.835	0.595	459478	459227	0.679656	1.17	1.171229	0.796033	0.038563
TPGS2	ENSG00000134779	HGNC:24561	NGN2-iNeuron	chr18	34389474	34389974	34389474	34389974	genic	34408744	34408745	34408744	34408745	6.333663118	6.405	6.3	1.088	19020	18770	0.649875	4.33	4.331229	2.814758	0.131626
KIAA1328	ENSG00000150477	HGNC:29248	NGN2-iNeuron	chr18	34389474	34389974	34389474	34389974	genic	34409092	34409093	34409092	34409093	6.791753403	6.855	6.185	1.089	19368	19118	0.649875	4.33	4.331229	2.814758	0.131626
TPGS2	ENSG00000134779	HGNC:24561	NGN2-iNeuron	chr18	34394886	34395386	34394886	34395386	genic	34408744	34408745	34408744	34408745	6.333663118	6.405	6.3	1.088	13608	13358	0.622529	4.33	4.331229	2.696316	0.126087
KIAA1328	ENSG00000150477	HGNC:29248	NGN2-iNeuron	chr18	34394886	34395386	34394886	34395386	genic	34409092	34409093	34409092	34409093	6.791753403	6.855	6.185	1.089	13956	13706	0.622529	4.33	4.331229	2.696316	0.126087
DTNA	ENSG00000134769	HGNC:3057	GW18_PFC	chr18	32102525	32103025	34522561	34523061	genic	32074493	32074494	34494529	34494530	8.147796408	7.715	8.826	0.523	28282	28031	2.054221	29.018698	29.019928	59.613345	0.031432
DTNA	ENSG00000134769	HGNC:3057	GW18_PFC	chr18	32102525	32103025	34522561	34523061	genic	32173374	32173375	34494529	34494530	8.147796408	7.715	8.826	0.523	70599	28031	2.054221	21.578016	21.579245	44.328539	0.023368
DTNA	ENSG00000134769	HGNC:3057	GW18_PFC	chr18	32185263	32185763	34605299	34605799	genic	32074493	32074494	34494529	34494530	8.147796408	7.715	8.826	0.523	111020	110769	3.49072	17.506286	17.507516	61.113835	0.032223
DTNA	ENSG00000134769	HGNC:3057	GW18_PFC	chr18	32186258	32186758	34606294	34606794	genic	32074493	32074494	34494529	34494530	8.147796408	7.715	8.826	0.523	112015	111764	3.084478	17.506286	17.507516	54.001546	0.028473
DTNA	ENSG00000134769	HGNC:3057	GW18_PFC	chr18	32379196	32379696	34799232	34799732	genic	32074493	32074494	34494529	34494530	8.147796408	7.715	8.826	0.523	304953	304702	3.736214	23.962917	23.964146	89.535179	0.047209
DTNA	ENSG00000134769	HGNC:3057	GW18_PFC	chr18	32379196	32379696	34799232	34799732	genic	32173374	32173375	34494529	34494530	8.147796408	7.715	8.826	0.523	206072	304702	3.736214	25.837917	25.839146	96.540579	0.050891
DTNA	ENSG00000134769	HGNC:3057	GW18_PFC	chr18	32379196	32379696	34799232	34799732	genic	32290282	32290283	34494529	34494530	8.147796408	7.715	8.826	0.523	89164	304702	3.736214	8.35878	8.36001	31.234785	0.023523
TPGS2	ENSG00000134779	HGNC:24561	NGN2-iNeuron	chr18	34833831	34834331	34833831	34834331	genic	34408744	34408745	34408744	34408745	6.333663118	6.405	6.3	1.088	425337	425086	0.715489	1.15	1.151229	0.823692	0.038518
KIAA1328	ENSG00000150477	HGNC:29248	NGN2-iNeuron	chr18	34833831	34834331	34833831	34834331	genic	34409092	34409093	34409092	34409093	6.791753403	6.855	6.185	1.089	424989	424738	0.715489	1.15	1.151229	0.823692	0.038518
CELF4	ENSG00000101489	HGNC:14015	NGN2-iNeuron	chr18	34879537	34880037	34879537	34880037	genic	35145604	35145605	35145604	35145605	7.323279268	6.842	7.589	0.546	265817	265567	1.497755	0.59	0.591229	0.885516	0.020201
CELF4	ENSG00000101489	HGNC:14015	NGN2-iNeuron	chr18	34914678	34915178	34914678	34915178	genic	35145604	35145605	35145604	35145605	7.323279268	6.842	7.589	0.546	230676	230426	1.206145	2.24	2.241229	2.703247	0.061669
CELF4	ENSG00000101489	HGNC:14015	NGN2-iNeuron	chr18	34923211	34923711	34923211	34923711	genic	35145604	35145605	35145604	35145605	7.323279268	6.842	7.589	0.546	222143	221893	1.081586	1.21	1.2112289999999999	1.310049	0.029886
CELF4	ENSG00000101489	HGNC:14015	NGN2-iNeuron	chr18	34923211	34923711	34923211	34923711	genic	35145604	35145605	35145604	35145605	7.323279268	6.842	7.589	0.546	222143	221893	1.081586	3.55	3.551229	3.84096	0.087624
CELF4	ENSG00000101489	HGNC:14015	NGN2-iNeuron	chr18	34925954	34926454	34925954	34926454	genic	35145604	35145605	35145604	35145605	7.323279268	6.842	7.589	0.546	219400	219150	0.559601	5.02	5.021229	2.809885	0.064102
CELF4	ENSG00000101489	HGNC:14015	NGN2-iNeuron	chr18	34925954	34926454	34925954	34926454	genic	35145604	35145605	35145604	35145605	7.323279268	6.842	7.589	0.546	219400	219150	0.559601	2.03	2.031229	1.136678	0.025931
CELF4	ENSG00000101489	HGNC:14015	NGN2-iNeuron	chr18	34941824	34942614	34941824	34942614	genic	35145604	35145605	35145604	35145605	7.323279268	6.842	7.589	0.546	203385	202990	0.816885	2.52	2.521229	2.059554	0.046985
CELF4	ENSG00000101489	HGNC:14015	NGN2-iNeuron	chr18	34941824	34942614	34941824	34942614	genic	35145604	35145605	35145604	35145605	7.323279268	6.842	7.589	0.546	203385	202990	0.816885	1.09	1.091229	0.891409	0.020336
CELF4	ENSG00000101489	HGNC:14015	NGN2-iNeuron	chr18	34963738	34964238	34963738	34964238	genic	35145604	35145605	35145604	35145605	7.323279268	6.842	7.589	0.546	181616	181366	0.916448	1.13	1.131229	1.036713	0.023651
CELF4	ENSG00000101489	HGNC:14015	NGN2-iNeuron	chr18	34973890	34974390	34973890	34974390	genic	35145604	35145605	35145604	35145605	7.323279268	6.842	7.589	0.546	171464	171214	3.523488	0.47	0.471229	1.66037	0.037878
CELF4	ENSG00000101489	HGNC:14015	NGN2-iNeuron	chr18	35024657	35025157	35024657	35025157	genic	35145604	35145605	35145604	35145605	7.323279268	6.842	7.589	0.546	120697	120447	1.570235	0.84	0.841229	1.320928	0.030134
CELF4	ENSG00000101489	HGNC:14015	NGN2-iNeuron	chr18	35025211	35025711	35025211	35025711	genic	35145604	35145605	35145604	35145605	7.323279268	6.842	7.589	0.546	120143	119893	1.128101	0.84	0.841229	0.948991	0.021649
MAPRE2	ENSG00000166974	HGNC:6891	GW18_PFC	chr18	32609625	32610125	35029661	35030161	genic	32621614	32621615	35041650	35041651	8.159742563	8.006	8.484	0.494	11739	11489	2.684694	41.25842	41.25965	110.769534	0.035093
CELF4	ENSG00000101489	HGNC:14015	NGN2-iNeuron	chr18	35030380	35030880	35030380	35030880	genic	35145604	35145605	35145604	35145605	7.323279268	6.842	7.589	0.546	114974	114724	2.235903	0.83	0.831229	1.858548	0.042399
MAPRE2	ENSG00000166974	HGNC:6891	GW18_PFC	chr18	32665869	32666369	35085905	35086405	genic	32621614	32621615	35041650	35041651	8.159742563	8.006	8.484	0.494	44505	44254	2.281281	31.798771	31.8	72.544736	0.022983
DTNA	ENSG00000134769	HGNC:3057	GW18_PFC	chr18	32686439	32687253	35106475	35107289	genic	32074493	32074494	34494529	34494530	8.147796408	7.715	8.826	0.523	612353	611945	9.992818	3.999933	4.001163	39.982889	0.021082
DTNA	ENSG00000134769	HGNC:3057	GW18_PFC	chr18	32686439	32687253	35106475	35107289	genic	32290282	32290283	34494529	34494530	8.147796408	7.715	8.826	0.523	396564	611945	9.992818	2.742427	2.743656	27.416854	0.020647
MAPRE2	ENSG00000166974	HGNC:6891	GW18_PFC	chr18	32686439	32687253	35106475	35107289	genic	32558208	32558209	34978244	34978245	8.159742563	8.006	8.484	0.494	128638	128230	9.992818	11.652009	11.653239	116.448693	0.040539
MAPRE2	ENSG00000166974	HGNC:6891	GW18_PFC	chr18	32686439	32687253	35106475	35107289	genic	32621614	32621615	34978244	34978245	8.159742563	8.006	8.484	0.494	65232	128230	9.992818	29.025152	29.026381	290.055343	0.091894
ZNF24	ENSG00000172466	HGNC:13032	GW18_PFC	chr18	32686439	32687253	35106475	35107289	genic	32924384	32924385	35344420	35344421	6.854717714	6.912	6.998	0.44	237538	237131	9.992818	7.906107	7.907336	79.016568	0.024061
INO80C	ENSG00000153391	HGNC:26994	GW18_PFC	chr18	32686439	32687253	35106475	35107289	genic	33077613	33077614	35497649	35497650	NA	NA	NA	1.666	390767	390360	9.992818	5.296174	5.297404	52.93599	0.023302
CELF4	ENSG00000101489	HGNC:14015	NGN2-iNeuron	chr18	35117760	35118260	35117760	35118260	genic	35145604	35145605	35145604	35145605	7.323279268	6.842	7.589	0.546	27594	27344	0.702088	2.34	2.341229	1.643749	0.037499
B4GALT6	ENSG00000118276	HGNC:929	GW18_PFC	chr18	32820247	32821475	35240283	35241511	intergenic	29264467	29264468	31684504	31684505	4.965349092	4.768	6.146	0.528	3556394	3555778	33.509742	1.053017	1.053424	35.299972	0.03173
ASXL3	ENSG00000141431	HGNC:29357	GW18_PFC	chr18	32820247	32821475	35240283	35241511	intergenic	31158183	31158184	33578219	33578220	8.878676511	9.191	6.911	0.229	1662678	1662063	33.509742	1.699065	1.699855	56.96169	0.026652
NOL4	ENSG00000101746	HGNC:7870	GW18_PFC	chr18	32820247	32821475	35240283	35241511	intergenic	31628558	31628559	34048594	34048595	8.141366613	8.537	7.329	0.326	1192303	1191688	33.509742	1.747376	1.748431	58.589459	0.028774
NOL4	ENSG00000101746	HGNC:7870	GW18_PFC	chr18	32820247	32821475	35240283	35241511	intergenic	31802056	31802057	34048594	34048595	8.141366613	8.537	7.329	0.326	1018805	1191688	33.509742	2.165442	2.166652	72.603941	0.036112
DTNA	ENSG00000134769	HGNC:3057	GW18_PFC	chr18	32820247	32821475	35240283	35241511	intergenic	32074493	32074494	34494529	34494530	8.147796408	7.715	8.826	0.523	746368	745753	33.509742	1.755883	1.757113	58.880388	0.031046
DTNA	ENSG00000134769	HGNC:3057	GW18_PFC	chr18	32820247	32821475	35240283	35241511	intergenic	32173374	32173375	34494529	34494530	8.147796408	7.715	8.826	0.523	647487	745753	33.509742	2.065389	2.066618	69.251828	0.036506
DTNA	ENSG00000134769	HGNC:3057	GW18_PFC	chr18	32820247	32821475	35240283	35241511	intergenic	32290282	32290283	34494529	34494530	8.147796408	7.715	8.826	0.523	530579	745753	33.509742	3.513546	3.514775	117.779205	0.088698
MAPRE2	ENSG00000166974	HGNC:6891	GW18_PFC	chr18	32820247	32821475	35240283	35241511	intergenic	32558208	32558209	34978244	34978245	8.159742563	8.006	8.484	0.494	262653	262038	33.509742	11.189437	11.190666	374.996343	0.130548
MAPRE2	ENSG00000166974	HGNC:6891	GW18_PFC	chr18	32820247	32821475	35240283	35241511	intergenic	32621614	32621615	34978244	34978245	8.159742563	8.006	8.484	0.494	199247	262038	33.509742	18.86922	18.870449	632.343889	0.200336
ZSCAN30	ENSG00000186814	HGNC:33517	GW18_PFC	chr18	32820247	32821475	35240283	35241511	intergenic	32870161	32870162	35290197	35290198	4.423059455	4.357	4.473	1.048	49300	48686	33.509742	22.073235	22.074464	739.709585	0.186225
ZNF24	ENSG00000172466	HGNC:13032	GW18_PFC	chr18	32820247	32821475	35240283	35241511	intergenic	32924384	32924385	35344420	35344421	6.854717714	6.912	6.998	0.44	103523	102909	33.509742	18.608591	18.60982	623.610284	0.189896
ZNF396	ENSG00000186496	HGNC:18824	GW18_PFC	chr18	32820247	32821475	35240283	35241511	intergenic	32957301	32957302	35377337	35377338	1.102036555	0.874	1.537	0.997	136440	135826	33.509742	8.316673	8.317902	278.73074	0.096305
INO80C	ENSG00000153391	HGNC:26994	GW18_PFC	chr18	32820247	32821475	35240283	35241511	intergenic	33077613	33077614	35497649	35497650	NA	NA	NA	1.666	256752	256138	33.509742	5.37324	5.374469	180.097074	0.079277
GALNT1	ENSG00000141429	HGNC:4123	GW18_PFC	chr18	32820247	32821475	35240283	35241511	intergenic	33161704	33161705	35581740	35581741	6.766633816	6.91	6.509	0.359	340843	340229	33.509742	4.163506	4.164735	139.559188	0.072523
C18orf21	ENSG00000141428	HGNC:28802	GW18_PFC	chr18	32820247	32821475	35240283	35241511	intergenic	33552748	33552749	35972785	35972786	NA	NA	NA	1.15	731887	731274	33.509742	6.284146	6.285375	210.62131	0.092211
RPRD1A	ENSG00000141425	HGNC:25560	GW18_PFC	chr18	32820247	32821475	35240283	35241511	intergenic	33647493	33647494	36067530	36067531	7.132149613	7.092	7.56	0.44	826632	826019	33.509742	1.977902	1.979131	66.320161	0.037524
SLC39A6	ENSG00000141424	HGNC:18607	GW18_PFC	chr18	32820247	32821475	35240283	35241511	intergenic	33709303	33709304	36129340	36129341	6.959607643	7.286	5.932	0.976	888442	887829	33.509742	2.385239	2.386468	79.96993	0.047295
ELP2	ENSG00000134759	HGNC:18248	GW18_PFC	chr18	32820247	32821475	35240283	35241511	intergenic	33709887	33709888	36129924	36129925	6.501494026	6.628	6.342	0.869	889026	888413	33.509742	2.385239	2.386468	79.96993	0.047295
MOCOS	ENSG00000075643	HGNC:18234	GW18_PFC	chr18	32820247	32821475	35240283	35241511	intergenic	33767460	33767461	36187497	36187498	-0.362384744	-0.81	-0.205	1.19	946599	945986	33.509742	2.321733	2.322963	77.841879	0.041093
FHOD3	ENSG00000134775	HGNC:26178	GW18_PFC	chr18	32820247	32821475	35240283	35241511	intergenic	33877799	33877800	36297836	36297837	8.072647976	8.266	6.835	0.595	1056938	1056325	33.509742	1.186953	1.188124	39.813727	0.024595
FHOD3	ENSG00000134775	HGNC:26178	GW18_PFC	chr18	32820247	32821475	35240283	35241511	intergenic	34124514	34124515	36297836	36297837	8.072647976	8.266	6.835	0.595	1303653	1056325	33.509742	1.834122	1.835097	61.493642	0.045801
TPGS2	ENSG00000134779	HGNC:24561	GW18_PFC	chr18	32820247	32821475	35240283	35241511	intergenic	34408744	34408745	36828781	36828782	6.333663118	6.405	6.3	1.088	1587883	1587270	33.509742	1.888513	1.889335	63.311131	0.043324
KIAA1328	ENSG00000150477	HGNC:29248	GW18_PFC	chr18	32820247	32821475	35240283	35241511	intergenic	34409092	34409093	36829129	36829130	6.791753403	6.855	6.185	1.089	1588231	1587618	33.509742	1.888513	1.889335	63.311126	0.043324
CELF4	ENSG00000101489	HGNC:14015	NGN2-iNeuron	chr18	35249017	35249517	35249017	35249517	intergenic	35145604	35145605	35145604	35145605	7.323279268	6.842	7.589	0.546	103663	103412	1.497287	0.65	0.651229	0.975077	0.022245
NOL4	ENSG00000101746	HGNC:7870	GW18_PFC	chr18	32846954	32847776	35266990	35267812	genic	31802056	31802057	34222092	34222093	8.141366613	8.537	7.329	0.326	1045309	1044897	18.967581	3.465832	3.467015	65.760882	0.032708
DTNA	ENSG00000134769	HGNC:3057	GW18_PFC	chr18	32846954	32847776	35266990	35267812	genic	32173374	32173375	34593410	34593411	8.147796408	7.715	8.826	0.523	673991	673579	18.967581	3.135929	3.137159	59.504311	0.031368
MAPRE2	ENSG00000166974	HGNC:6891	GW18_PFC	chr18	32846954	32847776	35266990	35267812	genic	32558208	32558209	34978244	34978245	8.159742563	8.006	8.484	0.494	289157	288745	18.967581	8.467134	8.468363	160.624355	0.055918
MAPRE2	ENSG00000166974	HGNC:6891	GW18_PFC	chr18	32846954	32847776	35266990	35267812	genic	32621614	32621615	34978244	34978245	8.159742563	8.006	8.484	0.494	225751	288745	18.967581	15.104883	15.106112	286.526411	0.090776
ZSCAN30	ENSG00000186814	HGNC:33517	GW18_PFC	chr18	32846954	32847776	35266990	35267812	genic	32870161	32870162	35290197	35290198	4.423059455	4.357	4.473	1.048	22796	22385	18.967581	38.318706	38.319935	726.836468	0.182985
ZNF24	ENSG00000172466	HGNC:13032	GW18_PFC	chr18	32846954	32847776	35266990	35267812	genic	32924384	32924385	35344420	35344421	6.854717714	6.912	6.998	0.44	77019	76608	18.967581	16.602002	16.603231	314.923134	0.095898
ZNF396	ENSG00000186496	HGNC:18824	GW18_PFC	chr18	32846954	32847776	35266990	35267812	genic	32957301	32957302	35377337	35377338	1.102036555	0.874	1.537	0.997	109936	109525	18.967581	8.965375	8.966604	170.074784	0.058763
INO80C	ENSG00000153391	HGNC:26994	GW18_PFC	chr18	32846954	32847776	35266990	35267812	genic	33077613	33077614	35497649	35497650	NA	NA	NA	1.666	230248	229837	18.967581	5.101825	5.103054	96.792595	0.042607
GALNT1	ENSG00000141429	HGNC:4123	GW18_PFC	chr18	32846954	32847776	35266990	35267812	genic	33161704	33161705	35581740	35581741	6.766633816	6.91	6.509	0.359	314339	313928	18.967581	3.531281	3.53251	67.003171	0.034819
C18orf21	ENSG00000141428	HGNC:28802	GW18_PFC	chr18	32846954	32847776	35266990	35267812	genic	33552748	33552749	35972785	35972786	NA	NA	NA	1.15	705383	704973	18.967581	3.708698	3.709927	70.368342	0.030807
SLC39A6	ENSG00000141424	HGNC:18607	GW18_PFC	chr18	32846954	32847776	35266990	35267812	genic	33709303	33709304	36129340	36129341	6.959607643	7.286	5.932	0.976	861938	861528	18.967581	2.942038	2.943267	55.826652	0.033017
ELP2	ENSG00000134759	HGNC:18248	GW18_PFC	chr18	32846954	32847776	35266990	35267812	genic	33709887	33709888	36129924	36129925	6.501494026	6.628	6.342	0.869	862522	862112	18.967581	2.942038	2.943267	55.826652	0.033017
FHOD3	ENSG00000134775	HGNC:26178	GW18_PFC	chr18	32846954	32847776	35266990	35267812	genic	34124514	34124515	36544551	36544552	8.072647976	8.266	6.835	0.595	1277149	1276739	18.967581	2.756018	2.757012	52.293841	0.038949
TPGS2	ENSG00000134779	HGNC:24561	GW18_PFC	chr18	32846954	32847776	35266990	35267812	genic	34408744	34408745	36828781	36828782	6.333663118	6.405	6.3	1.088	1561379	1560969	18.967581	1.937458	1.938292	36.764714	0.025158
KIAA1328	ENSG00000150477	HGNC:29248	GW18_PFC	chr18	32846954	32847776	35266990	35267812	genic	34409092	34409093	36829129	36829130	6.791753403	6.855	6.185	1.089	1561727	1561317	18.967581	1.937458	1.938292	36.764711	0.025158
INO80C	ENSG00000153391	HGNC:26994	GW18_PFC	chr18	33050301	33050801	35470337	35470837	genic	33077613	33077614	35497649	35497650	NA	NA	NA	1.666	27062	26812	1.699762	33.715597	33.716827	57.31058	0.025228
INO80C	ENSG00000153391	HGNC:26994	GW18_PFC	chr18	33096244	33096744	35516280	35516780	intergenic	33077613	33077614	35497649	35497650	NA	NA	NA	1.666	18881	18630	1.78704	45.004731	45.00596	80.427451	0.035403
CELF4	ENSG00000101489	HGNC:14015	NGN2-iNeuron	chr18	35570624	35571124	35570624	35571124	intergenic	35145604	35145605	35145604	35145605	7.323279268	6.842	7.589	0.546	425270	425019	1.027543	2.85	2.851229	2.929761	0.066837
C18orf21	ENSG00000141428	HGNC:28802	GW18_PFC	chr18	33876523	33877264	36296560	36297301	intergenic	33552748	33552749	35972785	35972786	NA	NA	NA	1.15	324145.5	323774	9.235242	7.26871	7.269939	67.139646	0.029394
RPRD1A	ENSG00000141425	HGNC:25560	GW18_PFC	chr18	33876523	33877264	36296560	36297301	intergenic	33647493	33647494	36067530	36067531	7.132149613	7.092	7.56	0.44	229400.5	229029	9.235242	6.973768	6.974998	64.41579	0.036447
SLC39A6	ENSG00000141424	HGNC:18607	GW18_PFC	chr18	33876523	33877264	36296560	36297301	intergenic	33709303	33709304	36129340	36129341	6.959607643	7.286	5.932	0.976	167590.5	167219	9.235242	11.710701	11.71193	108.162511	0.063969
ELP2	ENSG00000134759	HGNC:18248	GW18_PFC	chr18	33876523	33877264	36296560	36297301	intergenic	33709887	33709888	36129924	36129925	6.501494026	6.628	6.342	0.869	167006.5	166635	9.235242	11.710701	11.71193	108.162511	0.063969
MOCOS	ENSG00000075643	HGNC:18234	GW18_PFC	chr18	33876523	33877264	36296560	36297301	intergenic	33767460	33767461	36187497	36187498	-0.362384744	-0.81	-0.205	1.19	109433.5	109062	9.235242	7.199667	7.200896	66.502018	0.035107
FHOD3	ENSG00000134775	HGNC:26178	GW18_PFC	chr18	33876523	33877264	36296560	36297301	intergenic	34124514	34124515	36544551	36544552	8.072647976	8.266	6.835	0.595	247620.5	247250	9.235242	14.364617	14.365846	132.672066	0.098816
TPGS2	ENSG00000134779	HGNC:24561	GW18_PFC	chr18	33876523	33877264	36296560	36297301	intergenic	34408744	34408745	36828781	36828782	6.333663118	6.405	6.3	1.088	531850.5	531480	9.235242	7.386341	7.38757	68.225995	0.046687
KIAA1328	ENSG00000150477	HGNC:29248	GW18_PFC	chr18	33876523	33877264	36296560	36297301	intergenic	34409092	34409093	36829129	36829130	6.791753403	6.855	6.185	1.089	532198.5	531828	9.235242	7.386341	7.38757	68.225995	0.046687
TPGS2	ENSG00000134779	HGNC:24561	GW18_PFC	chr18	34389444	34389944	36809481	36809981	genic	34408744	34408745	36828781	36828782	6.333663118	6.405	6.3	1.088	19050	18800	0.776989	47.057088	47.058317	36.563795	0.02502
KIAA1328	ENSG00000150477	HGNC:29248	GW18_PFC	chr18	34389444	34389944	36809481	36809981	genic	34409092	34409093	36829129	36829130	6.791753403	6.855	6.185	1.089	19398	19148	0.776989	47.057088	47.058317	36.563795	0.02502
TPGS2	ENSG00000134779	HGNC:24561	GW18_PFC	chr18	34440521	34441338	36860558	36861375	genic	34408744	34408745	36828781	36828782	6.333663118	6.405	6.3	1.088	32185.5	31776	2.467313	16.475239	16.476468	40.652604	0.027818
KIAA1328	ENSG00000150477	HGNC:29248	GW18_PFC	chr18	34440521	34441338	36860558	36861375	genic	34409092	34409093	36829129	36829130	6.791753403	6.855	6.185	1.089	31837.5	31428	2.467313	16.475239	16.476468	40.652604	0.027818
CELF4	ENSG00000101489	HGNC:14015	GW18_PFC	chr18	34884982	34885482	37305019	37305519	genic	35145604	35145605	37565641	37565642	7.323279268	6.842	7.589	0.546	260372	260122	4.803167	4.832205	4.833434	23.215792	0.026937
TPGS2	ENSG00000134779	HGNC:24561	GW18_PFC	chr18	34887051	34887551	37307088	37307588	genic	34408744	34408745	36828781	36828782	6.333663118	6.405	6.3	1.088	478557	478306	8.97757	3.987293	3.988522	35.807238	0.024503
KIAA1328	ENSG00000150477	HGNC:29248	GW18_PFC	chr18	34887051	34887551	37307088	37307588	genic	34409092	34409093	36829129	36829130	6.791753403	6.855	6.185	1.089	478209	477958	8.97757	3.987293	3.988522	35.807238	0.024503
CELF4	ENSG00000101489	HGNC:14015	GW18_PFC	chr18	34887051	34887551	37307088	37307588	genic	35145604	35145605	37565641	37565642	7.323279268	6.842	7.589	0.546	258303	258053	8.97757	4.832205	4.833434	43.392495	0.050348
PIK3C3	ENSG00000078142	HGNC:8974	GW18_PFC	chr18	34887051	34887551	37307088	37307588	genic	39535221	39535222	41955256	41955257	7.031297804	6.967	7.252	1.003	4647920	4647668	8.97757	2.572927	2.57325	23.101529	0.02865
CELF4	ENSG00000101489	HGNC:14015	GW18_PFC	chr18	34963727	34964521	37383764	37384558	genic	35145604	35145605	37565641	37565642	7.323279268	6.842	7.589	0.546	181480	181083	2.125265	12.220287	12.221517	25.973961	0.030138
CELF4	ENSG00000101489	HGNC:14015	NGN2-iNeuron	chr18	37421444	37421944	37421444	37421944	intergenic	35145604	35145605	35145604	35145605	7.323279268	6.842	7.589	0.546	2276090	2275839	1.984545	3.37	3.370601	6.689109	0.152599
CELF4	ENSG00000101489	HGNC:14015	GW18_PFC	chr18	35030264	35031041	37450301	37451078	genic	35145604	35145605	37565641	37565642	7.323279268	6.842	7.589	0.546	114951.5	114563	4.586264	7.199255	7.200484	33.02332	0.038317
CELF4	ENSG00000101489	HGNC:14015	GW18_PFC	chr18	35078940	35079440	37498977	37499477	genic	35145604	35145605	37565641	37565642	7.323279268	6.842	7.589	0.546	66414	66164	2.031605	10.126698	10.127927	20.575948	0.023874
CELF4	ENSG00000101489	HGNC:14015	GW18_PFC	chr18	35104496	35105220	37524533	37525257	genic	35145604	35145605	37565641	37565642	7.323279268	6.842	7.589	0.546	40746	40384	1.736691	14.609528	14.610757	25.374371	0.029442
CELF4	ENSG00000101489	HGNC:14015	GW18_PFC	chr18	35117746	35118246	37537783	37538283	genic	35145604	35145605	37565641	37565642	7.323279268	6.842	7.589	0.546	27608	27358	0.989693	23.021225	23.022454	22.785162	0.026438
CELF4	ENSG00000101489	HGNC:14015	GW18_PFC	chr18	35125614	35126390	37545651	37546427	genic	35145604	35145605	37565641	37565642	7.323279268	6.842	7.589	0.546	19602	19214	2.405876	43.002232	43.003462	103.460996	0.120046
PIK3C3	ENSG00000078142	HGNC:8974	NGN2-iNeuron	chr18	38726007	38726768	38726007	38726768	intergenic	39535221	39535222	39535221	39535222	7.031297804	6.967	7.252	1.003	808833.5	808453	0.81382	0.65	0.651229	0.529983	0.046265
PIK3C3	ENSG00000078142	HGNC:8974	NGN2-iNeuron	chr18	38951651	38952151	38951651	38952151	intergenic	39535221	39535222	39535221	39535222	7.031297804	6.967	7.252	1.003	583320	583070	0.587834	0.99	0.991229	0.582678	0.050865
CELF4	ENSG00000101489	HGNC:14015	GW18_PFC	chr18	36551570	36552290	38971606	38972326	intergenic	35145604	35145605	37565641	37565642	7.323279268	6.842	7.589	0.546	1406326	1405964	4.774223	4.130419	4.131333	19.723904	0.022886
PIK3C3	ENSG00000078142	HGNC:8974	NGN2-iNeuron	chr18	39037882	39038784	39037882	39038784	intergenic	39535221	39535222	39535221	39535222	7.031297804	6.967	7.252	1.003	496888	496437	1.872561	1.12	1.121229	2.09957	0.183284
CELF4	ENSG00000101489	HGNC:14015	GW18_PFC	chr18	36818610	36819712	39238646	39239748	intergenic	35145604	35145605	37565641	37565642	7.323279268	6.842	7.589	0.546	1673557	1673004	4.944603	4.198817	4.199603	20.765368	0.024094
PIK3C3	ENSG00000078142	HGNC:8974	NGN2-iNeuron	chr18	39547735	39548235	39547735	39548235	genic	39535221	39535222	39535221	39535222	7.031297804	6.967	7.252	1.003	12764	12513	0.619632	2.37	2.371229	1.469289	0.128263
PIK3C3	ENSG00000078142	HGNC:8974	NGN2-iNeuron	chr18	39598720	39599220	39598720	39599220	genic	39535221	39535222	39535221	39535222	7.031297804	6.967	7.252	1.003	63749	63498	0.578231	0.8	0.801229	0.463296	0.040444
PIK3C3	ENSG00000078142	HGNC:8974	NGN2-iNeuron	chr18	39633115	39633615	39633115	39633615	genic	39535221	39535222	39535221	39535222	7.031297804	6.967	7.252	1.003	98144	97893	0.678625	0.98	0.981229	0.665887	0.058129
PIK3C3	ENSG00000078142	HGNC:8974	NGN2-iNeuron	chr18	39745814	39746314	39745814	39746314	intergenic	39535221	39535222	39535221	39535222	7.031297804	6.967	7.252	1.003	210843	210592	0.550958	1.21	1.2112289999999999	0.667336	0.058256
PIK3C3	ENSG00000078142	HGNC:8974	NGN2-iNeuron	chr18	39767925	39768425	39767925	39768425	intergenic	39535221	39535222	39535221	39535222	7.031297804	6.967	7.252	1.003	232954	232703	1.99665	1.26	1.261229	2.518233	0.219832
CELF4	ENSG00000101489	HGNC:14015	GW18_PFC	chr18	37421359	37421859	39841395	39841895	intergenic	35145604	35145605	37565641	37565642	7.323279268	6.842	7.589	0.546	2276005	2275753	4.527865	5.79408	5.794681	26.237533	0.030444
SYT4	ENSG00000132872	HGNC:11512	NGN2-iNeuron	chr18	39878673	39879173	39878673	39879173	intergenic	40857455	40857456	40857455	40857456	8.385150394	8.718	8.187	0.319	978532	978282	1.036842	1.44	1.441229	1.494327	0.081375
SYT4	ENSG00000132872	HGNC:11512	NGN2-iNeuron	chr18	39890883	39891383	39890883	39891383	intergenic	40857455	40857456	40857455	40857456	8.385150394	8.718	8.187	0.319	966322	966072	0.867346	1.45	1.451229	1.258718	0.068545
RIT2	ENSG00000152214	HGNC:10017	NGN2-iNeuron	chr18	40105918	40106418	40105918	40106418	intergenic	40695614	40695615	40695614	40695615	6.179096104	5.837	6.185	1.684	589446	589196	1.006901	0.39	0.391229	0.393929	0.023249
PIK3C3	ENSG00000078142	HGNC:8974	NGN2-iNeuron	chr18	40163398	40163898	40163398	40163898	intergenic	39535221	39535222	39535221	39535222	7.031297804	6.967	7.252	1.003	628427	628176	0.544019	0.92	0.921229	0.501166	0.04375
PIK3C3	ENSG00000078142	HGNC:8974	NGN2-iNeuron	chr18	40194526	40195026	40194526	40195026	intergenic	39535221	39535222	39535221	39535222	7.031297804	6.967	7.252	1.003	659555	659304	0.750145	0.88	0.881229	0.66105	0.057707
RIT2	ENSG00000152214	HGNC:10017	NGN2-iNeuron	chr18	40194526	40195026	40194526	40195026	intergenic	40695614	40695615	40695614	40695615	6.179096104	5.837	6.185	1.684	500838	500588	0.750145	0.51	0.511229	0.383496	0.022634
RIT2	ENSG00000152214	HGNC:10017	NGN2-iNeuron	chr18	40286511	40287011	40286511	40287011	intergenic	40695614	40695615	40695614	40695615	6.179096104	5.837	6.185	1.684	408853	408603	0.699663	0.97	0.971229	0.679533	0.040105
RIT2	ENSG00000152214	HGNC:10017	NGN2-iNeuron	chr18	40286511	40287011	40286511	40287011	intergenic	40695614	40695615	40695614	40695615	6.179096104	5.837	6.185	1.684	408853	408603	0.699663	0.59	0.591229	0.413661	0.024414
SYT4	ENSG00000132872	HGNC:11512	NGN2-iNeuron	chr18	40286511	40287011	40286511	40287011	intergenic	40857455	40857456	40857455	40857456	8.385150394	8.718	8.187	0.319	570694	570444	0.699663	0.78	0.781229	0.546597	0.029766
PIK3C3	ENSG00000078142	HGNC:8974	NGN2-iNeuron	chr18	40336122	40336622	40336122	40336622	genic	39535221	39535222	39535221	39535222	7.031297804	6.967	7.252	1.003	801151	800900	0.95324	0.65	0.651229	0.620778	0.054191
RIT2	ENSG00000152214	HGNC:10017	NGN2-iNeuron	chr18	40336122	40336622	40336122	40336622	genic	40695614	40695615	40695614	40695615	6.179096104	5.837	6.185	1.684	359242	358992	0.95324	0.68	0.681229	0.649375	0.038326
SYT4	ENSG00000132872	HGNC:11512	NGN2-iNeuron	chr18	40336122	40336622	40336122	40336622	genic	40857455	40857456	40857455	40857456	8.385150394	8.718	8.187	0.319	521083	520833	0.95324	3.72	3.721229	3.547225	0.193168
RIT2	ENSG00000152214	HGNC:10017	NGN2-iNeuron	chr18	40357977	40358477	40357977	40358477	genic	40695614	40695615	40695614	40695615	6.179096104	5.837	6.185	1.684	337387	337137	0.884242	0.72	0.721229	0.637741	0.037639
RIT2	ENSG00000152214	HGNC:10017	NGN2-iNeuron	chr18	40358625	40359125	40358625	40359125	genic	40695614	40695615	40695614	40695615	6.179096104	5.837	6.185	1.684	336739	336489	0.71325	0.72	0.721229	0.514417	0.03036
RIT2	ENSG00000152214	HGNC:10017	NGN2-iNeuron	chr18	40361247	40361747	40361247	40361747	genic	40695614	40695615	40695614	40695615	6.179096104	5.837	6.185	1.684	334117	333867	0.879026	0.72	0.721229	0.633979	0.037417
RIT2	ENSG00000152214	HGNC:10017	NGN2-iNeuron	chr18	40387691	40388191	40387691	40388191	genic	40695614	40695615	40695614	40695615	6.179096104	5.837	6.185	1.684	307673	307423	0.579095	0.69	0.691229	0.400287	0.023625
RIT2	ENSG00000152214	HGNC:10017	NGN2-iNeuron	chr18	40398402	40398902	40398402	40398902	genic	40695614	40695615	40695614	40695615	6.179096104	5.837	6.185	1.684	296962	296712	0.518421	0.69	0.691229	0.358348	0.021149
RIT2	ENSG00000152214	HGNC:10017	NGN2-iNeuron	chr18	40558140	40558640	40558140	40558640	genic	40695614	40695615	40695614	40695615	6.179096104	5.837	6.185	1.684	137224	136974	0.784799	0.57	0.571229	0.4483	0.026458
SYT4	ENSG00000132872	HGNC:11512	NGN2-iNeuron	chr18	40558140	40558640	40558140	40558640	genic	40857455	40857456	40857455	40857456	8.385150394	8.718	8.187	0.319	299065	298815	0.784799	0.53	0.531229	0.416908	0.022703
RIT2	ENSG00000152214	HGNC:10017	NGN2-iNeuron	chr18	40859277	40859777	40859277	40859777	intergenic	40695614	40695615	40695614	40695615	6.179096104	5.837	6.185	1.684	163913	163662	1.194901	1.11	1.111229	1.327809	0.078366
RIT2	ENSG00000152214	HGNC:10017	NGN2-iNeuron	chr18	40859277	40859777	40859277	40859777	intergenic	40695614	40695615	40695614	40695615	6.179096104	5.837	6.185	1.684	163913	163662	1.194901	1.67	1.671229	1.996953	0.117858
SYT4	ENSG00000132872	HGNC:11512	NGN2-iNeuron	chr18	40859277	40859777	40859277	40859777	intergenic	40857455	40857456	40857455	40857456	8.385150394	8.718	8.187	0.319	2072	1821	1.194901	1.2	1.201229	1.43535	0.078164
SYT4	ENSG00000132872	HGNC:11512	NGN2-iNeuron	chr18	40859277	40859777	40859277	40859777	intergenic	40857455	40857456	40857455	40857456	8.385150394	8.718	8.187	0.319	2072	1821	1.194901	1.86	1.861229	2.223985	0.12111
RIT2	ENSG00000152214	HGNC:10017	NGN2-iNeuron	chr18	40883290	40883790	40883290	40883790	intergenic	40695614	40695615	40695614	40695615	6.179096104	5.837	6.185	1.684	187926	187675	0.654474	0.66	0.661229	0.432757	0.025541
SYT4	ENSG00000132872	HGNC:11512	NGN2-iNeuron	chr18	40883290	40883790	40883290	40883790	intergenic	40857455	40857456	40857455	40857456	8.385150394	8.718	8.187	0.319	26085	25834	0.654474	0.8	0.801229	0.524384	0.028556
RIT2	ENSG00000152214	HGNC:10017	NGN2-iNeuron	chr18	40976243	40976743	40976243	40976743	intergenic	40695614	40695615	40695614	40695615	6.179096104	5.837	6.185	1.684	280879	280628	0.626053	0.7	0.701229	0.439007	0.02591
SYT4	ENSG00000132872	HGNC:11512	NGN2-iNeuron	chr18	40976243	40976743	40976243	40976743	intergenic	40857455	40857456	40857455	40857456	8.385150394	8.718	8.187	0.319	119038	118787	0.626053	1.23	1.231229	0.770815	0.041976
RIT2	ENSG00000152214	HGNC:10017	NGN2-iNeuron	chr18	40985000	40985500	40985000	40985500	intergenic	40695614	40695615	40695614	40695615	6.179096104	5.837	6.185	1.684	289636	289385	0.74734	0.71	0.711229	0.53153	0.03137
RIT2	ENSG00000152214	HGNC:10017	NGN2-iNeuron	chr18	41002445	41002945	41002445	41002945	intergenic	40695614	40695615	40695614	40695615	6.179096104	5.837	6.185	1.684	307081	306830	0.684785	0.72	0.721229	0.493887	0.029149
RIT2	ENSG00000152214	HGNC:10017	NGN2-iNeuron	chr18	41143707	41144207	41143707	41144207	intergenic	40695614	40695615	40695614	40695615	6.179096104	5.837	6.185	1.684	448343	448092	0.840652	0.58	0.581229	0.488611	0.028837
SYT4	ENSG00000132872	HGNC:11512	NGN2-iNeuron	chr18	41143707	41144207	41143707	41144207	intergenic	40857455	40857456	40857455	40857456	8.385150394	8.718	8.187	0.319	286502	286251	0.840652	0.53	0.531229	0.446579	0.024319
CELF4	ENSG00000101489	HGNC:14015	GW18_PFC	chr18	38811497	38812190	41231533	41232226	intergenic	35145604	35145605	37565641	37565642	7.323279268	6.842	7.589	0.546	3666239.5	3665891	6.721594	2.677856	2.678253	18.002131	0.020888
CELF4	ENSG00000101489	HGNC:14015	GW18_PFC	chr18	39465971	39466793	41886006	41886828	intergenic	35145604	35145605	37565641	37565642	7.323279268	6.842	7.589	0.546	4320778	4320364	6.709669	3.817172	3.817516	25.614272	0.02972
PIK3C3	ENSG00000078142	HGNC:8974	GW18_PFC	chr18	39465971	39466793	41886006	41886828	intergenic	39535221	39535222	41955256	41955257	7.031297804	6.967	7.252	1.003	68839	68428	6.709669	5.104382	5.105611	34.256959	0.042484
RIT2	ENSG00000152214	HGNC:10017	GW18_PFC	chr18	39694277	39695163	42114313	42115199	intergenic	40695614	40695615	43115649	43115650	6.179096104	5.837	6.185	1.684	1000894	1000450	3.814213	5.150982	5.152211	19.651629	0.025068
SYT4	ENSG00000132872	HGNC:11512	GW18_PFC	chr18	39694277	39695163	42114313	42115199	intergenic	40857455	40857456	43277490	43277491	8.385150394	8.718	8.187	0.319	1162735	1162291	3.814213	14.740362	14.74144	56.226991	0.053499
SETBP1	ENSG00000152217	HGNC:15573	NGN2-iNeuron	chr18	42258869	42259369	42258869	42259369	intergenic	42281303	42281304	42281303	42281304	9.229050728	9.587	7.849	0.143	22184	21934	2.669035	0.23	0.231229	0.617159	0.339286
RIT2	ENSG00000152214	HGNC:10017	GW18_PFC	chr18	39878693	39879676	42298728	42299711	intergenic	40695614	40695615	43115649	43115650	6.179096104	5.837	6.185	1.684	816429.5	815938	10.832332	6.087097	6.088326	65.95077	0.084128
SYT4	ENSG00000132872	HGNC:11512	GW18_PFC	chr18	39878693	39879676	42298728	42299711	intergenic	40857455	40857456	43277490	43277491	8.385150394	8.718	8.187	0.319	978270.5	977779	10.832332	24.149728	24.150957	261.611183	0.248919
SLC14A2	ENSG00000132874	HGNC:10919	NGN2-iNeuron	chr18	42303511	42304011	42303511	42304011	genic	42792960	42792961	42792960	42792961	2.825292716	3.071	1.804	1.008	489199	488949	1.259272	1.73	1.731229	2.180088	0.094028
SETBP1	ENSG00000152217	HGNC:15573	NGN2-iNeuron	chr18	42322601	42323101	42322601	42323101	genic	42261253	42261254	42261253	42261254	9.229050728	9.587	7.849	0.143	61598	61347	2.063825	1.17	1.171229	2.417212	0.064219
SLC14A2	ENSG00000132874	HGNC:10919	NGN2-iNeuron	chr18	42322601	42323101	42322601	42323101	genic	42792960	42792961	42792960	42792961	2.825292716	3.071	1.804	1.008	470109	469859	2.063825	0.32	0.321229	0.662961	0.028594
SETBP1	ENSG00000152217	HGNC:15573	NGN2-iNeuron	chr18	42324070	42324570	42324070	42324570	genic	42261253	42261254	42261253	42261254	9.229050728	9.587	7.849	0.143	63067	62816	2.770355	1.17	1.171229	3.244721	0.086204
SLC14A2	ENSG00000132874	HGNC:10919	NGN2-iNeuron	chr18	42324070	42324570	42324070	42324570	genic	42792960	42792961	42792960	42792961	2.825292716	3.071	1.804	1.008	468640	468390	2.770355	0.32	0.321229	0.889919	0.038383
RIT2	ENSG00000152214	HGNC:10017	GW18_PFC	chr18	39943288	39944213	42363323	42364248	intergenic	40695614	40695615	43115649	43115650	6.179096104	5.837	6.185	1.684	751863.5	751401	9.79771	5.679069	5.680298	55.653911	0.070993
SYT4	ENSG00000132872	HGNC:11512	GW18_PFC	chr18	39943288	39944213	42363323	42364248	intergenic	40857455	40857456	43277490	43277491	8.385150394	8.718	8.187	0.319	913704.5	913242	9.79771	11.269997	11.271227	110.43221	0.105075
EPG5	ENSG00000152223	HGNC:29331	GW18_PFC	chr18	39943288	39944213	42363323	42364248	intergenic	43547295	43547296	45967329	45967330	6.609042928	6.686	6.459	0.58	3603544.5	3603081	9.79771	2.31615	2.316553	22.696918	0.021555
SETBP1	ENSG00000152217	HGNC:15573	NGN2-iNeuron	chr18	42369642	42370142	42369642	42370142	genic	42261253	42261254	42261253	42261254	9.229050728	9.587	7.849	0.143	108639	108388	1.095912	0.89	0.891229	0.976709	0.025949
SETBP1	ENSG00000152217	HGNC:15573	NGN2-iNeuron	chr18	42383082	42383582	42383082	42383582	genic	42261253	42261254	42261253	42261254	9.229050728	9.587	7.849	0.143	122079	121828	2.07672	0.97	0.971229	2.016971	0.053586
SLC14A2	ENSG00000132874	HGNC:10919	NGN2-iNeuron	chr18	42383082	42383582	42383082	42383582	genic	42792960	42792961	42792960	42792961	2.825292716	3.071	1.804	1.008	409628	409378	2.07672	0.4	0.401229	0.833241	0.035938
SETBP1	ENSG00000152217	HGNC:15573	NGN2-iNeuron	chr18	42395924	42396424	42395924	42396424	genic	42261253	42261254	42261253	42261254	9.229050728	9.587	7.849	0.143	134921	134670	2.175477	2.03	2.031229	4.418892	0.117399
SLC14A2	ENSG00000132874	HGNC:10919	NGN2-iNeuron	chr18	42395924	42396424	42395924	42396424	genic	42792960	42792961	42792960	42792961	2.825292716	3.071	1.804	1.008	396786	396536	2.175477	0.42	0.421229	0.916374	0.039524
SLC14A2	ENSG00000132874	HGNC:10919	NGN2-iNeuron	chr18	42406270	42406770	42406270	42406770	genic	42792960	42792961	42792960	42792961	2.825292716	3.071	1.804	1.008	386440	386190	1.683206	0.42	0.421229	0.709016	0.03058
SETBP1	ENSG00000152217	HGNC:15573	NGN2-iNeuron	chr18	42431645	42432145	42431645	42432145	genic	42261253	42261254	42261253	42261254	9.229050728	9.587	7.849	0.143	170642	170391	0.646636	1.29	1.291229	0.834955	0.022183
SETBP1	ENSG00000152217	HGNC:15573	NGN2-iNeuron	chr18	42431645	42432145	42431645	42432145	genic	42281303	42281304	42261253	42261254	9.229050728	9.587	7.849	0.143	150592	170391	0.646636	0.41	0.411229	0.265916	0.146188
SETBP1	ENSG00000152217	HGNC:15573	NGN2-iNeuron	chr18	42467015	42467515	42467015	42467515	genic	42261253	42261254	42261253	42261254	9.229050728	9.587	7.849	0.143	206012	205761	1.531553	1.27	1.271229	1.946955	0.051726
SLC14A2	ENSG00000132874	HGNC:10919	NGN2-iNeuron	chr18	42467015	42467515	42467015	42467515	genic	42792960	42792961	42792960	42792961	2.825292716	3.071	1.804	1.008	325695	325445	1.531553	0.47	0.471229	0.721712	0.031128
SETBP1	ENSG00000152217	HGNC:15573	NGN2-iNeuron	chr18	42477170	42477670	42477170	42477670	genic	42261253	42261254	42261253	42261254	9.229050728	9.587	7.849	0.143	216167	215916	1.242889	1.3	1.301229	1.617283	0.042967
SETBP1	ENSG00000152217	HGNC:15573	NGN2-iNeuron	chr18	42517906	42518406	42517906	42518406	genic	42261253	42261254	42261253	42261254	9.229050728	9.587	7.849	0.143	256903	256652	0.972554	1.38	1.381229	1.34332	0.035689
SLC14A2	ENSG00000132874	HGNC:10919	NGN2-iNeuron	chr18	42517906	42518406	42517906	42518406	genic	42792960	42792961	42792960	42792961	2.825292716	3.071	1.804	1.008	274804	274554	0.972554	0.49	0.491229	0.477747	0.020605
SLC14A2	ENSG00000132874	HGNC:10919	NGN2-iNeuron	chr18	42525855	42526355	42525855	42526355	genic	42792960	42792961	42792960	42792961	2.825292716	3.071	1.804	1.008	266855	266605	1.491466	0.49	0.491229	0.732652	0.0316
SETBP1	ENSG00000152217	HGNC:15573	NGN2-iNeuron	chr18	42593990	42594490	42593990	42594490	genic	42261253	42261254	42261253	42261254	9.229050728	9.587	7.849	0.143	332987	332736	1.278655	2.93	2.931229	3.748031	0.099576
SLC14A2	ENSG00000132874	HGNC:10919	NGN2-iNeuron	chr18	42593990	42594490	42593990	42594490	genic	42792960	42792961	42792960	42792961	2.825292716	3.071	1.804	1.008	198720	198470	1.278655	1.44	1.441229	1.842835	0.079483
SETBP1	ENSG00000152217	HGNC:15573	NGN2-iNeuron	chr18	42596554	42597054	42596554	42597054	genic	42261253	42261254	42261253	42261254	9.229050728	9.587	7.849	0.143	335551	335300	3.001978	2.93	2.931229	8.799486	0.233781
SLC14A2	ENSG00000132874	HGNC:10919	NGN2-iNeuron	chr18	42596554	42597054	42596554	42597054	genic	42792960	42792961	42792960	42792961	2.825292716	3.071	1.804	1.008	196156	195906	3.001978	1.44	1.441229	4.326538	0.186606
SLC14A2	ENSG00000132874	HGNC:10919	NGN2-iNeuron	chr18	42622603	42623103	42622603	42623103	genic	42792960	42792961	42792960	42792961	2.825292716	3.071	1.804	1.008	170107	169857	1.137282	0.46	0.461229	0.524548	0.022624
SYT4	ENSG00000132872	HGNC:11512	GW18_PFC	chr18	40228998	40229790	42649033	42649825	intergenic	40857455	40857456	43277490	43277491	8.385150394	8.718	8.187	0.319	628061	627665	2.492156	13.239314	13.240543	32.997499	0.031397
SYT4	ENSG00000132872	HGNC:11512	GW18_PFC	chr18	40237486	40237986	42657521	42658021	intergenic	40857455	40857456	43277490	43277491	8.385150394	8.718	8.187	0.319	619719	619469	2.41278	17.307203	17.308432	41.761438	0.039735
PIK3C3	ENSG00000078142	HGNC:8974	GW18_PFC	chr18	40238123	40238623	42658158	42658658	intergenic	39535221	39535222	41955256	41955257	7.031297804	6.967	7.252	1.003	703152	702901	5.179477	4.355127	4.356357	22.563649	0.027983
RIT2	ENSG00000152214	HGNC:10017	GW18_PFC	chr18	40238123	40238623	42658158	42658658	intergenic	40695614	40695615	43115649	43115650	6.179096104	5.837	6.185	1.684	457241	456991	5.179477	5.274987	5.276217	27.328042	0.03486
SYT4	ENSG00000132872	HGNC:11512	GW18_PFC	chr18	40238123	40238623	42658158	42658658	intergenic	40857455	40857456	43277490	43277491	8.385150394	8.718	8.187	0.319	619082	618832	5.179477	17.307203	17.308432	89.648624	0.085299
RIT2	ENSG00000152214	HGNC:10017	GW18_PFC	chr18	40387765	40388265	42807800	42808300	genic	40695614	40695615	43115649	43115650	6.179096104	5.837	6.185	1.684	307599	307349	1.671623	9.946057	9.947286	16.628112	0.021211
SLC14A2	ENSG00000132874	HGNC:10919	NGN2-iNeuron	chr18	42817581	42818081	42817581	42818081	genic	42792960	42792961	42792960	42792961	2.825292716	3.071	1.804	1.008	24871	24620	1.329564	1.17	1.171229	1.557224	0.067164
RIT2	ENSG00000152214	HGNC:10017	GW18_PFC	chr18	40520592	40521478	42940627	42941513	genic	40695614	40695615	43115649	43115650	6.179096104	5.837	6.185	1.684	174579	174136	4.870921	9.511891	9.51312	46.337658	0.059109
SYT4	ENSG00000132872	HGNC:11512	GW18_PFC	chr18	40520592	40521478	42940627	42941513	genic	40857455	40857456	43277490	43277491	8.385150394	8.718	8.187	0.319	336420	335977	4.870921	9.914401	9.91563	48.29825	0.045955
SETBP1	ENSG00000152217	HGNC:15573	NGN2-iNeuron	chr18	42966176	42966676	42966176	42966676	genic	42261253	42261254	42261253	42261254	9.229050728	9.587	7.849	0.143	705173	704922	0.268308	3.2	3.201229	0.858915	0.022819
SLC14A2	ENSG00000132874	HGNC:10919	NGN2-iNeuron	chr18	42995646	42996582	42995646	42996582	genic	42792960	42792961	42792960	42792961	2.825292716	3.071	1.804	1.008	203154	202685	1.034622	0.46	0.461229	0.477198	0.020582
SLC14A2	ENSG00000132874	HGNC:10919	NGN2-iNeuron	chr18	43028746	43029246	43028746	43029246	genic	42792960	42792961	42792960	42792961	2.825292716	3.071	1.804	1.008	236036	235785	1.261018	0.48	0.481229	0.606839	0.026173
PSTPIP2	ENSG00000152229	HGNC:9581	NGN2-iNeuron	chr18	43028746	43029246	43028746	43029246	genic	43652223	43652224	43652223	43652224	1.297750905	1.462	0.362	0.78	623227	622977	1.261018	0.74	0.741229	0.934703	0.033151
RIT2	ENSG00000152214	HGNC:10017	GW18_PFC	chr18	40728203	40728703	43148238	43148738	intergenic	40695614	40695615	43115649	43115650	6.179096104	5.837	6.185	1.684	32839	32588	0.930667	25.741193	25.742423	23.957623	0.030561
EPG5	ENSG00000152223	HGNC:29331	NGN2-iNeuron	chr18	43200891	43201391	43200891	43201391	genic	43547295	43547296	43547295	43547296	6.609042928	6.686	6.459	0.58	346154	345904	0.575457	0.77	0.771229	0.443809	0.020203
EPG5	ENSG00000152223	HGNC:29331	NGN2-iNeuron	chr18	43206516	43207016	43206516	43207016	genic	43547295	43547296	43547295	43547296	6.609042928	6.686	6.459	0.58	340529	340279	0.829879	1.47	1.471229	1.220942	0.055579
EPG5	ENSG00000152223	HGNC:29331	NGN2-iNeuron	chr18	43206516	43207016	43206516	43207016	genic	43547295	43547296	43547295	43547296	6.609042928	6.686	6.459	0.58	340529	340279	0.829879	2.14	2.141229	1.776961	0.080889
PSTPIP2	ENSG00000152229	HGNC:9581	NGN2-iNeuron	chr18	43206516	43207016	43206516	43207016	genic	43652223	43652224	43652223	43652224	1.297750905	1.462	0.362	0.78	445457	445207	0.829879	0.93	0.931229	0.772808	0.027409
ATP5F1A	ENSG00000152234	HGNC:823	NGN2-iNeuron	chr18	43206516	43207016	43206516	43207016	genic	43678262	43678263	43678262	43678263	NA	NA	NA	0.576	471496	471246	0.829879	0.5	0.501229	0.41596	0.022063
EPG5	ENSG00000152223	HGNC:29331	NGN2-iNeuron	chr18	43244979	43245479	43244979	43245479	genic	43547295	43547296	43547295	43547296	6.609042928	6.686	6.459	0.58	302066	301816	0.694499	2.28	2.281229	1.584311	0.07212
PSTPIP2	ENSG00000152229	HGNC:9581	NGN2-iNeuron	chr18	43244979	43245479	43244979	43245479	genic	43652223	43652224	43652223	43652224	1.297750905	1.462	0.362	0.78	406994	406744	0.694499	1.07	1.071229	0.743968	0.026386
EPG5	ENSG00000152223	HGNC:29331	NGN2-iNeuron	chr18	43269326	43269826	43269326	43269826	intergenic	43547295	43547296	43547295	43547296	6.609042928	6.686	6.459	0.58	277719	277469	0.760339	0.73	0.731229	0.555982	0.025309
PSTPIP2	ENSG00000152229	HGNC:9581	NGN2-iNeuron	chr18	43269326	43269826	43269326	43269826	intergenic	43652223	43652224	43652223	43652224	1.297750905	1.462	0.362	0.78	382647	382397	0.760339	1.05	1.051229	0.799291	0.028348
ATP5F1A	ENSG00000152234	HGNC:823	NGN2-iNeuron	chr18	43269326	43269826	43269326	43269826	intergenic	43678262	43678263	43678262	43678263	NA	NA	NA	0.576	408686	408436	0.760339	0.63	0.631229	0.479948	0.025457
RIT2	ENSG00000152214	HGNC:10017	GW18_PFC	chr18	40858306	40858806	43278341	43278841	intergenic	40695614	40695615	43115649	43115650	6.179096104	5.837	6.185	1.684	162942	162691	3.601381	13.564211	13.56544	48.854318	0.06232
RIT2	ENSG00000152214	HGNC:10017	GW18_PFC	chr18	40859280	40859780	43279315	43279815	intergenic	40695614	40695615	43115649	43115650	6.179096104	5.837	6.185	1.684	163916	163665	3.6261	13.564211	13.56544	49.189642	0.062747
ATP5F1A	ENSG00000152234	HGNC:823	NGN2-iNeuron	chr18	43386936	43387436	43386936	43387436	intergenic	43678262	43678263	43678262	43678263	NA	NA	NA	0.576	291076	290826	0.592409	0.71	0.711229	0.421339	0.022348
EPG5	ENSG00000152223	HGNC:29331	NGN2-iNeuron	chr18	43459864	43460652	43459864	43460652	genic	43547295	43547296	43547295	43547296	6.609042928	6.686	6.459	0.58	87037	86643	0.938014	1.42	1.421229	1.333133	0.060686
PSTPIP2	ENSG00000152229	HGNC:9581	NGN2-iNeuron	chr18	43459864	43460652	43459864	43460652	genic	43652223	43652224	43652223	43652224	1.297750905	1.462	0.362	0.78	191965	191571	0.938014	1.03	1.031229	0.967307	0.034307
SYT4	ENSG00000132872	HGNC:11512	GW18_PFC	chr18	41158541	41159041	43578576	43579076	intergenic	40857455	40857456	43277490	43277491	8.385150394	8.718	8.187	0.319	301336	301085	2.786038	10.611932	10.613161	29.56867	0.028134
ATP5F1A	ENSG00000152234	HGNC:823	NGN2-iNeuron	chr18	43715137	43715637	43715137	43715637	intergenic	43684199	43684200	43684199	43684200	NA	NA	NA	0.576	31188	30937	0.607409	1.89	1.891229	1.14875	0.035884
HAUS1	ENSG00000152240	HGNC:25174	NGN2-iNeuron	chr18	43715137	43715637	43715137	43715637	intergenic	43684368	43684369	43684368	43684369	3.868334335	4.175	2.098	1.221	31019	30768	0.607409	1.89	1.891229	1.14875	0.035884
PSTPIP2	ENSG00000152229	HGNC:9581	NGN2-iNeuron	chr18	43904478	43904978	43904478	43904978	intergenic	43652223	43652224	43652223	43652224	1.297750905	1.462	0.362	0.78	252505	252254	0.655696	1.01	1.011229	0.663059	0.023516
ATP5F1A	ENSG00000152234	HGNC:823	NGN2-iNeuron	chr18	43904478	43904978	43904478	43904978	intergenic	43678262	43678263	43678262	43678263	NA	NA	NA	0.576	226466	226215	0.655696	1.38	1.381229	0.905666	0.048037
ATP5F1A	ENSG00000152234	HGNC:823	NGN2-iNeuron	chr18	43904478	43904978	43904478	43904978	intergenic	43678262	43678263	43678262	43678263	NA	NA	NA	0.576	226466	226215	0.655696	1.85	1.851229	1.213844	0.064383
ATP5F1A	ENSG00000152234	HGNC:823	NGN2-iNeuron	chr18	43904478	43904978	43904478	43904978	intergenic	43684199	43684200	43678262	43678263	NA	NA	NA	0.576	220529	226215	0.655696	1.33	1.331229	0.872882	0.027267
ATP5F1A	ENSG00000152234	HGNC:823	NGN2-iNeuron	chr18	43904478	43904978	43904478	43904978	intergenic	43684199	43684200	43678262	43678263	NA	NA	NA	0.576	220529	226215	0.655696	1.6	1.601229	1.04992	0.032797
HAUS1	ENSG00000152240	HGNC:25174	NGN2-iNeuron	chr18	43904478	43904978	43904478	43904978	intergenic	43684368	43684369	43684368	43684369	3.868334335	4.175	2.098	1.221	220360	220109	0.655696	1.33	1.331229	0.872882	0.027267
HAUS1	ENSG00000152240	HGNC:25174	NGN2-iNeuron	chr18	43904478	43904978	43904478	43904978	intergenic	43684368	43684369	43684368	43684369	3.868334335	4.175	2.098	1.221	220360	220109	0.655696	1.6	1.601229	1.04992	0.032797
C18orf25	ENSG00000152242	HGNC:28172	NGN2-iNeuron	chr18	43904478	43904978	43904478	43904978	intergenic	43754052	43754053	43754052	43754053	NA	NA	NA	0.668	150676	150425	0.655696	1.72	1.721229	1.128603	0.022795
RNF165	ENSG00000141622	HGNC:31696	NGN2-iNeuron	chr18	43904478	43904978	43904478	43904978	intergenic	43914187	43914188	43914187	43914188	6.831337183	6.993	5.719	0.499	9459	9209	0.655696	2.13	2.131229	1.397438	0.143807
ATP5F1A	ENSG00000152234	HGNC:823	NGN2-iNeuron	chr18	43914848	43915348	43914848	43915348	genic	43684199	43684200	43684199	43684200	NA	NA	NA	0.576	230899	230648	1.597881	1.77	1.771229	2.830213	0.088409
HAUS1	ENSG00000152240	HGNC:25174	NGN2-iNeuron	chr18	43914848	43915348	43914848	43915348	genic	43684368	43684369	43684368	43684369	3.868334335	4.175	2.098	1.221	230730	230479	1.597881	1.77	1.771229	2.830213	0.088409
C18orf25	ENSG00000152242	HGNC:28172	NGN2-iNeuron	chr18	43914848	43915348	43914848	43915348	genic	43754052	43754053	43754052	43754053	NA	NA	NA	0.668	161046	160795	1.597881	0.69	0.691229	1.104502	0.022308
PIAS2	ENSG00000078043	HGNC:17311	NGN2-iNeuron	chr18	43914848	43915348	43914848	43915348	genic	44497466	44497467	44497466	44497467	6.770076297	6.822	6.655	0.316	582368	582118	1.597881	0.5	0.501229	0.800905	0.034258
KATNAL2	ENSG00000167216	HGNC:25387	NGN2-iNeuron	chr18	43914848	43915348	43914848	43915348	genic	44497565	44497566	44497565	44497566	2.755880256	2.313	4.46	1.095	582467	582217	1.597881	0.5	0.501229	0.800905	0.034258
ATP5F1A	ENSG00000152234	HGNC:823	NGN2-iNeuron	chr18	43915376	43915876	43915376	43915876	genic	43684199	43684200	43684199	43684200	NA	NA	NA	0.576	231427	231176	2.412538	1.77	1.771229	4.273158	0.133483
HAUS1	ENSG00000152240	HGNC:25174	NGN2-iNeuron	chr18	43915376	43915876	43915376	43915876	genic	43684368	43684369	43684368	43684369	3.868334335	4.175	2.098	1.221	231258	231007	2.412538	1.77	1.771229	4.273158	0.133483
C18orf25	ENSG00000152242	HGNC:28172	NGN2-iNeuron	chr18	43915376	43915876	43915376	43915876	genic	43754052	43754053	43754052	43754053	NA	NA	NA	0.668	161574	161323	2.412538	0.69	0.691229	1.667617	0.033682
PIAS2	ENSG00000078043	HGNC:17311	NGN2-iNeuron	chr18	43915376	43915876	43915376	43915876	genic	44497466	44497467	44497466	44497467	6.770076297	6.822	6.655	0.316	581840	581590	2.412538	0.5	0.501229	1.209234	0.051724
KATNAL2	ENSG00000167216	HGNC:25387	NGN2-iNeuron	chr18	43915376	43915876	43915376	43915876	genic	44497565	44497566	44497565	44497566	2.755880256	2.313	4.46	1.095	581939	581689	2.412538	0.5	0.501229	1.209234	0.051724
EPG5	ENSG00000152223	HGNC:29331	NGN2-iNeuron	chr18	43923868	43924368	43923868	43924368	genic	43547295	43547296	43547295	43547296	6.609042928	6.686	6.459	0.58	376823	376572	0.695506	0.76	0.761229	0.529439	0.024101
ELOA3D	ENSG00000288616	ogene	NGN2-iNeuron	chr18	43923868	43924368	43923868	43924368	genic	44544371	44544372	44544371	44544372	NA	NA	NA	NA	620253	620003	0.695506	0.46	0.461229	0.320788	0.027314
ATP5F1A	ENSG00000152234	HGNC:823	NGN2-iNeuron	chr18	43953664	43954164	43953664	43954164	genic	43678262	43678263	43678262	43678263	NA	NA	NA	0.576	275652	275401	0.969877	0.73	0.731229	0.709202	0.037617
PIAS2	ENSG00000078043	HGNC:17311	NGN2-iNeuron	chr18	43953664	43954164	43953664	43954164	genic	44497466	44497467	44497466	44497467	6.770076297	6.822	6.655	0.316	543552	543302	0.969877	0.58	0.581229	0.563721	0.024113
KATNAL2	ENSG00000167216	HGNC:25387	NGN2-iNeuron	chr18	43953664	43954164	43953664	43954164	genic	44497565	44497566	44497565	44497566	2.755880256	2.313	4.46	1.095	543651	543401	0.969877	0.58	0.581229	0.563721	0.024113
ELOA3D	ENSG00000288616	ogene	NGN2-iNeuron	chr18	43953664	43954164	43953664	43954164	genic	44544371	44544372	44544371	44544372	NA	NA	NA	NA	590457	590207	0.969877	0.48	0.481229	0.466733	0.039741
ATP5F1A	ENSG00000152234	HGNC:823	NGN2-iNeuron	chr18	43992250	43992750	43992250	43992750	genic	43678262	43678263	43678262	43678263	NA	NA	NA	0.576	314238	313987	1.215805	0.71	0.711229	0.864716	0.045865
C18orf25	ENSG00000152242	HGNC:28172	NGN2-iNeuron	chr18	43992250	43992750	43992250	43992750	genic	43754052	43754053	43754052	43754053	NA	NA	NA	0.668	238448	238197	1.215805	2.21	2.211229	2.688424	0.0543
EPG5	ENSG00000152223	HGNC:29331	NGN2-iNeuron	chr18	43996588	43997088	43996588	43997088	genic	43547295	43547296	43547295	43547296	6.609042928	6.686	6.459	0.58	449543	449292	0.777246	0.63	0.631229	0.49062	0.022334
PIAS2	ENSG00000078043	HGNC:17311	NGN2-iNeuron	chr18	43996588	43997088	43996588	43997088	genic	44497466	44497467	44497466	44497467	6.770076297	6.822	6.655	0.316	500628	500378	0.777246	0.61	0.611229	0.475075	0.020321
KATNAL2	ENSG00000167216	HGNC:25387	NGN2-iNeuron	chr18	43996588	43997088	43996588	43997088	genic	44497565	44497566	44497565	44497566	2.755880256	2.313	4.46	1.095	500727	500477	0.777246	0.61	0.611229	0.475075	0.020321
EPG5	ENSG00000152223	HGNC:29331	NGN2-iNeuron	chr18	44016901	44017401	44016901	44017401	genic	43547295	43547296	43547295	43547296	6.609042928	6.686	6.459	0.58	469856	469605	0.836598	0.61	0.611229	0.511353	0.023277
ATP5F1A	ENSG00000152234	HGNC:823	NGN2-iNeuron	chr18	44016901	44017401	44016901	44017401	genic	43678262	43678263	43678262	43678263	NA	NA	NA	0.576	338889	338638	0.836598	0.7	0.701229	0.586647	0.031116
PIAS2	ENSG00000078043	HGNC:17311	NGN2-iNeuron	chr18	44016901	44017401	44016901	44017401	genic	44497466	44497467	44497466	44497467	6.770076297	6.822	6.655	0.316	480315	480065	0.836598	0.65	0.651229	0.544817	0.023304
KATNAL2	ENSG00000167216	HGNC:25387	NGN2-iNeuron	chr18	44016901	44017401	44016901	44017401	genic	44497565	44497566	44497565	44497566	2.755880256	2.313	4.46	1.095	480414	480164	0.836598	0.65	0.651229	0.544817	0.023304
ELOA3D	ENSG00000288616	ogene	NGN2-iNeuron	chr18	44016901	44017401	44016901	44017401	genic	44544371	44544372	44544371	44544372	NA	NA	NA	NA	527220	526970	0.836598	0.55	0.551229	0.461157	0.039266
ATP5F1A	ENSG00000152234	HGNC:823	NGN2-iNeuron	chr18	44068364	44068864	44068364	44068864	genic	43678262	43678263	43678262	43678263	NA	NA	NA	0.576	390352	390101	0.770657	0.65	0.651229	0.501874	0.02662
PIAS2	ENSG00000078043	HGNC:17311	NGN2-iNeuron	chr18	44068364	44068864	44068364	44068864	genic	44497466	44497467	44497466	44497467	6.770076297	6.822	6.655	0.316	428852	428602	0.770657	0.7	0.701229	0.540407	0.023116
KATNAL2	ENSG00000167216	HGNC:25387	NGN2-iNeuron	chr18	44068364	44068864	44068364	44068864	genic	44497565	44497566	44497565	44497566	2.755880256	2.313	4.46	1.095	428951	428701	0.770657	0.7	0.701229	0.540407	0.023116
RNF165	ENSG00000141622	HGNC:31696	NGN2-iNeuron	chr18	44172681	44173181	44172681	44173181	genic	43914187	43914188	43914187	43914188	6.831337183	6.993	5.719	0.499	258744	258493	0.368755	0.7	0.701229	0.258582	0.02661
PSTPIP2	ENSG00000152229	HGNC:9581	NGN2-iNeuron	chr18	44238104	44238604	44238104	44238604	intergenic	43652223	43652224	43652223	43652224	1.297750905	1.462	0.362	0.78	586131	585880	0.904256	0.75	0.751229	0.679304	0.024093
ATP5F1A	ENSG00000152234	HGNC:823	NGN2-iNeuron	chr18	44238104	44238604	44238104	44238604	intergenic	43684199	43684200	43684199	43684200	NA	NA	NA	0.576	554155	553904	0.904256	1.45	1.451229	1.312283	0.040993
ATP5F1A	ENSG00000152234	HGNC:823	NGN2-iNeuron	chr18	44238104	44238604	44238104	44238604	intergenic	43684199	43684200	43684199	43684200	NA	NA	NA	0.576	554155	553904	0.904256	1.83	1.831229	1.6559	0.051726
HAUS1	ENSG00000152240	HGNC:25174	NGN2-iNeuron	chr18	44238104	44238604	44238104	44238604	intergenic	43684368	43684369	43684368	43684369	3.868334335	4.175	2.098	1.221	553986	553735	0.904256	1.45	1.451229	1.312283	0.040993
HAUS1	ENSG00000152240	HGNC:25174	NGN2-iNeuron	chr18	44238104	44238604	44238104	44238604	intergenic	43684368	43684369	43684368	43684369	3.868334335	4.175	2.098	1.221	553986	553735	0.904256	1.83	1.831229	1.6559	0.051726
C18orf25	ENSG00000152242	HGNC:28172	NGN2-iNeuron	chr18	44238104	44238604	44238104	44238604	intergenic	43754052	43754053	43754052	43754053	NA	NA	NA	0.668	484302	484051	0.904256	7.17	7.171229	6.484627	0.130973
C18orf25	ENSG00000152242	HGNC:28172	NGN2-iNeuron	chr18	44238104	44238604	44238104	44238604	intergenic	43754052	43754053	43754052	43754053	NA	NA	NA	0.668	484302	484051	0.904256	9.38	9.381229	8.483033	0.171336
RNF165	ENSG00000141622	HGNC:31696	NGN2-iNeuron	chr18	44238104	44238604	44238104	44238604	intergenic	43914187	43914188	43914187	43914188	6.831337183	6.993	5.719	0.499	324167	323916	0.904256	1.59	1.591229	1.438879	0.148071
KATNAL2	ENSG00000167216	HGNC:25387	NGN2-iNeuron	chr18	44238104	44238604	44238104	44238604	intergenic	44526798	44526799	44526798	44526799	2.755880256	2.313	4.46	1.095	288444	288194	0.904256	0.45	0.451229	0.408027	0.069567
ELOA3D	ENSG00000288616	ogene	NGN2-iNeuron	chr18	44238104	44238604	44238104	44238604	intergenic	44544371	44544372	44544371	44544372	NA	NA	NA	NA	306017	305767	0.904256	0.38	0.381229	0.344729	0.029353
ELOA3D	ENSG00000288616	ogene	NGN2-iNeuron	chr18	44238104	44238604	44238104	44238604	intergenic	44544371	44544372	44544371	44544372	NA	NA	NA	NA	306017	305767	0.904256	0.71	0.711229	0.643133	0.054761
ELOA3	ENSG00000288631	ogene	NGN2-iNeuron	chr18	44238104	44238604	44238104	44238604	intergenic	44556213	44556214	44556213	44556214	NA	NA	NA	NA	317859	317609	0.904256	0.42	0.421229	0.380899	0.2287
HDHD2	ENSG00000167220	HGNC:25364	NGN2-iNeuron	chr18	44238104	44238604	44238104	44238604	intergenic	44676871	44676872	44676871	44676872	4.697858624	4.603	5.461	1.674	438517	438267	0.904256	0.32	0.321229	0.290473	0.024063
SKOR2	ENSG00000215474	HGNC:32695	NGN2-iNeuron	chr18	44238104	44238604	44238104	44238604	intergenic	44778031	44778032	44778031	44778032	-5.815955125	-5.844	-5.79	1.23	539677	539427	0.904256	0.43	0.431229	0.389942	0.02375
PIAS2	ENSG00000078043	HGNC:17311	NGN2-iNeuron	chr18	44240881	44241381	44240881	44241381	intergenic	44497466	44497467	44497466	44497467	6.770076297	6.822	6.655	0.316	256335	256085	0.789878	0.77	0.771229	0.609177	0.026057
KATNAL2	ENSG00000167216	HGNC:25387	NGN2-iNeuron	chr18	44240881	44241381	44240881	44241381	intergenic	44497565	44497566	44497565	44497566	2.755880256	2.313	4.46	1.095	256434	256184	0.789878	0.77	0.771229	0.609177	0.026057
ELOA3D	ENSG00000288616	ogene	NGN2-iNeuron	chr18	44240881	44241381	44240881	44241381	intergenic	44544371	44544372	44544371	44544372	NA	NA	NA	NA	303240	302990	0.789878	0.75	0.751229	0.593379	0.050524
HDHD2	ENSG00000167220	HGNC:25364	NGN2-iNeuron	chr18	44240881	44241381	44240881	44241381	intergenic	44676871	44676872	44676871	44676872	4.697858624	4.603	5.461	1.674	435740	435490	0.789878	0.36	0.361229	0.285327	0.023637
IER3IP1	ENSG00000134049	HGNC:18550	NGN2-iNeuron	chr18	44240881	44241381	44240881	44241381	intergenic	44702733	44702734	44702733	44702734	NA	NA	NA	1.905	461602	461352	0.789878	0.69	0.691229	0.545987	0.04283
ELOA3D	ENSG00000288616	ogene	NGN2-iNeuron	chr18	44285310	44285810	44285310	44285810	genic	44544371	44544372	44544371	44544372	NA	NA	NA	NA	258811	258561	0.440876	0.75	0.751229	0.331199	0.028201
IER3IP1	ENSG00000134049	HGNC:18550	NGN2-iNeuron	chr18	44285310	44285810	44285310	44285810	genic	44702733	44702734	44702733	44702734	NA	NA	NA	1.905	417173	416923	0.440876	0.75	0.751229	0.331199	0.025981
ATP5F1A	ENSG00000152234	HGNC:823	NGN2-iNeuron	chr18	44291301	44291801	44291301	44291801	genic	43678262	43678263	43678262	43678263	NA	NA	NA	0.576	613289	613038	1.281155	0.36	0.361229	0.462791	0.024547
PIAS2	ENSG00000078043	HGNC:17311	NGN2-iNeuron	chr18	44291301	44291801	44291301	44291801	genic	44497466	44497467	44497466	44497467	6.770076297	6.822	6.655	0.316	205915	205665	1.281155	0.76	0.761229	0.975253	0.041716
KATNAL2	ENSG00000167216	HGNC:25387	NGN2-iNeuron	chr18	44291301	44291801	44291301	44291801	genic	44497565	44497566	44497565	44497566	2.755880256	2.313	4.46	1.095	206014	205764	1.281155	0.76	0.761229	0.975253	0.041716
ELOA3D	ENSG00000288616	ogene	NGN2-iNeuron	chr18	44291301	44291801	44291301	44291801	genic	44544371	44544372	44544371	44544372	NA	NA	NA	NA	252820	252570	1.281155	0.76	0.761229	0.975253	0.08304
HDHD2	ENSG00000167220	HGNC:25364	NGN2-iNeuron	chr18	44291301	44291801	44291301	44291801	genic	44676871	44676872	44676871	44676872	4.697858624	4.603	5.461	1.674	385320	385070	1.281155	0.43	0.431229	0.552471	0.045768
SKOR2	ENSG00000215474	HGNC:32695	NGN2-iNeuron	chr18	44291301	44291801	44291301	44291801	genic	44778031	44778032	44778031	44778032	-5.815955125	-5.844	-5.79	1.23	486480	486230	1.281155	0.57	0.571229	0.731833	0.044574
PIAS2	ENSG00000078043	HGNC:17311	NGN2-iNeuron	chr18	44292273	44292773	44292273	44292773	genic	44497466	44497467	44497466	44497467	6.770076297	6.822	6.655	0.316	204943	204693	0.969877	0.76	0.761229	0.738299	0.03158
KATNAL2	ENSG00000167216	HGNC:25387	NGN2-iNeuron	chr18	44292273	44292773	44292273	44292773	genic	44497565	44497566	44497565	44497566	2.755880256	2.313	4.46	1.095	205042	204792	0.969877	0.76	0.761229	0.738299	0.03158
ELOA3D	ENSG00000288616	ogene	NGN2-iNeuron	chr18	44292273	44292773	44292273	44292773	genic	44544371	44544372	44544371	44544372	NA	NA	NA	NA	251848	251598	0.969877	0.76	0.761229	0.738299	0.062864
HDHD2	ENSG00000167220	HGNC:25364	NGN2-iNeuron	chr18	44292273	44292773	44292273	44292773	genic	44676871	44676872	44676871	44676872	4.697858624	4.603	5.461	1.674	384348	384098	0.969877	0.43	0.431229	0.418239	0.034648
SKOR2	ENSG00000215474	HGNC:32695	NGN2-iNeuron	chr18	44292273	44292773	44292273	44292773	genic	44778031	44778032	44778031	44778032	-5.815955125	-5.844	-5.79	1.23	485508	485258	0.969877	0.57	0.571229	0.554022	0.033744
ATP5F1A	ENSG00000152234	HGNC:823	NGN2-iNeuron	chr18	44351214	44351714	44351214	44351714	intergenic	43678262	43678263	43678262	43678263	NA	NA	NA	0.576	673202	672951	0.444489	1.01	1.011229	0.44948	0.023841
ATP5F1A	ENSG00000152234	HGNC:823	NGN2-iNeuron	chr18	44351214	44351714	44351214	44351714	intergenic	43678262	43678263	43678262	43678263	NA	NA	NA	0.576	673202	672951	0.444489	1.78	1.781229	0.791737	0.041994
PIAS2	ENSG00000078043	HGNC:17311	NGN2-iNeuron	chr18	44351214	44351714	44351214	44351714	intergenic	44497466	44497467	44497466	44497467	6.770076297	6.822	6.655	0.316	146002	145752	0.444489	1.6	1.601229	0.711729	0.030444
PIAS2	ENSG00000078043	HGNC:17311	NGN2-iNeuron	chr18	44351214	44351714	44351214	44351714	intergenic	44497466	44497467	44497466	44497467	6.770076297	6.822	6.655	0.316	146002	145752	0.444489	2.93	2.931229	1.302899	0.055731
KATNAL2	ENSG00000167216	HGNC:25387	NGN2-iNeuron	chr18	44351214	44351714	44351214	44351714	intergenic	44497565	44497566	44497565	44497566	2.755880256	2.313	4.46	1.095	146101	145851	0.444489	1.6	1.601229	0.711729	0.030444
KATNAL2	ENSG00000167216	HGNC:25387	NGN2-iNeuron	chr18	44351214	44351714	44351214	44351714	intergenic	44497565	44497566	44497565	44497566	2.755880256	2.313	4.46	1.095	146101	145851	0.444489	2.93	2.931229	1.302899	0.055731
KATNAL2	ENSG00000167216	HGNC:25387	NGN2-iNeuron	chr18	44351214	44351714	44351214	44351714	intergenic	44526798	44526799	44497565	44497566	2.755880256	2.313	4.46	1.095	175334	145851	0.444489	0.28	0.281229	0.125003	0.021313
ELOA3D	ENSG00000288616	ogene	NGN2-iNeuron	chr18	44351214	44351714	44351214	44351714	intergenic	44544371	44544372	44544371	44544372	NA	NA	NA	NA	192907	192657	0.444489	0.92	0.921229	0.409476	0.034866
ELOA3D	ENSG00000288616	ogene	NGN2-iNeuron	chr18	44351214	44351714	44351214	44351714	intergenic	44544371	44544372	44544371	44544372	NA	NA	NA	NA	192907	192657	0.444489	1.7	1.701229	0.756178	0.064386
IER3IP1	ENSG00000134049	HGNC:18550	NGN2-iNeuron	chr18	44351214	44351714	44351214	44351714	intergenic	44702733	44702734	44702733	44702734	NA	NA	NA	1.905	351269	351019	0.444489	0.65	0.651229	0.289464	0.022707
HDHD2	ENSG00000167220	HGNC:25364	NGN2-iNeuron	chr18	44635333	44635833	44635333	44635833	genic	44676871	44676872	44676871	44676872	4.697858624	4.603	5.461	1.674	41288	41038	0.469859	1.17	1.171229	0.550313	0.045589
IER3IP1	ENSG00000134049	HGNC:18550	NGN2-iNeuron	chr18	44635333	44635833	44635333	44635833	genic	44702733	44702734	44702733	44702734	NA	NA	NA	1.905	67150	66900	0.469859	1.45	1.451229	0.681873	0.053489
PIAS2	ENSG00000078043	HGNC:17311	NGN2-iNeuron	chr18	44640403	44640903	44640403	44640903	genic	44497466	44497467	44497466	44497467	6.770076297	6.822	6.655	0.316	143187	142936	0.759022	0.71	0.711229	0.539839	0.023091
KATNAL2	ENSG00000167216	HGNC:25387	NGN2-iNeuron	chr18	44640403	44640903	44640403	44640903	genic	44497565	44497566	44497565	44497566	2.755880256	2.313	4.46	1.095	143088	142837	0.759022	0.71	0.711229	0.539839	0.023091
ELOA3D	ENSG00000288616	ogene	NGN2-iNeuron	chr18	44640403	44640903	44640403	44640903	genic	44544371	44544372	44544371	44544372	NA	NA	NA	NA	96282	96031	0.759022	0.56	0.561229	0.425985	0.036271
HDHD2	ENSG00000167220	HGNC:25364	NGN2-iNeuron	chr18	44640403	44640903	44640403	44640903	genic	44676871	44676872	44676871	44676872	4.697858624	4.603	5.461	1.674	36218	35968	0.759022	5.21	5.211229	3.955438	0.327674
IER3IP1	ENSG00000134049	HGNC:18550	NGN2-iNeuron	chr18	44640403	44640903	44640403	44640903	genic	44702733	44702734	44702733	44702734	NA	NA	NA	1.905	62080	61830	0.759022	0.49	0.491229	0.372854	0.029248
SKOR2	ENSG00000215474	HGNC:32695	NGN2-iNeuron	chr18	44640403	44640903	44640403	44640903	genic	44778031	44778032	44778031	44778032	-5.815955125	-5.844	-5.79	1.23	137378	137128	0.759022	0.65	0.651229	0.494297	0.030106
PIK3C3	ENSG00000078142	HGNC:8974	GW18_PFC	chr18	42258821	42259856	44678856	44679891	intergenic	39535221	39535222	41955256	41955257	7.031297804	6.967	7.252	1.003	2724117.5	2723599	21.888006	1.230579	1.231093	26.946162	0.033418
SYT4	ENSG00000132872	HGNC:11512	GW18_PFC	chr18	42258821	42259856	44678856	44679891	intergenic	40857455	40857456	43277490	43277491	8.385150394	8.718	8.187	0.319	1401883.5	1401365	21.888006	0.980413	0.981329	21.47933	0.020437
EPG5	ENSG00000152223	HGNC:29331	GW18_PFC	chr18	42258821	42259856	44678856	44679891	intergenic	43547295	43547296	45967329	45967330	6.609042928	6.686	6.459	0.58	1287956.5	1287438	21.888006	2.767881	2.768867	60.604974	0.057555
PSTPIP2	ENSG00000152229	HGNC:9581	GW18_PFC	chr18	42258821	42259856	44678856	44679891	intergenic	43652223	43652224	46072257	46072258	1.297750905	1.462	0.362	0.78	1392884.5	1392366	21.888006	4.269727	4.2706480000000004	93.475973	0.035579
SETBP1	ENSG00000152217	HGNC:15573	GW18_PFC	chr18	42295826	42296326	44715861	44716361	genic	42261253	42261254	44681288	44681289	9.229050728	9.587	7.849	0.143	34823	34572	5.176146	23.882718	23.883948	123.6268	0.051653
SETBP1	ENSG00000152217	HGNC:15573	GW18_PFC	chr18	42321423	42321923	44741458	44741958	genic	42261253	42261254	44681288	44681289	9.229050728	9.587	7.849	0.143	60420	60169	14.200859	23.248516	23.249745	330.166349	0.137947
ELOA3D	ENSG00000288616	ogene	NGN2-iNeuron	chr18	44741883	44742383	44741883	44742383	genic	44544371	44544372	44544371	44544372	NA	NA	NA	NA	197762	197511	0.432634	0.71	0.711229	0.307702	0.0262
RIT2	ENSG00000152214	HGNC:10017	GW18_PFC	chr18	42322630	42323395	44742665	44743430	genic	40695614	40695615	43115649	43115650	6.179096104	5.837	6.185	1.684	1627398.5	1627015	23.382234	0.936336	0.93714	21.912436	0.027952
SETBP1	ENSG00000152217	HGNC:15573	GW18_PFC	chr18	42322630	42323395	44742665	44743430	genic	42261253	42261254	44681288	44681289	9.229050728	9.587	7.849	0.143	61759.5	61376	23.382234	23.248516	23.249745	543.630975	0.227135
RIT2	ENSG00000152214	HGNC:10017	GW18_PFC	chr18	42324337	42324837	44744372	44744872	genic	40695614	40695615	43115649	43115650	6.179096104	5.837	6.185	1.684	1628973	1628722	20.685116	0.936336	0.93714	19.384844	0.024728
SETBP1	ENSG00000152217	HGNC:15573	GW18_PFC	chr18	42324337	42324837	44744372	44744872	genic	42261253	42261254	44681288	44681289	9.229050728	9.587	7.849	0.143	63334	63083	20.685116	23.248516	23.249745	480.923669	0.200935
ELOA3D	ENSG00000288616	ogene	NGN2-iNeuron	chr18	44790245	44790745	44790245	44790745	intergenic	44544371	44544372	44544371	44544372	NA	NA	NA	NA	246124	245873	0.559601	0.74	0.741229	0.414793	0.035318
IER3IP1	ENSG00000134049	HGNC:18550	NGN2-iNeuron	chr18	44790245	44790745	44790245	44790745	intergenic	44702733	44702734	44702733	44702734	NA	NA	NA	1.905	87762	87511	0.559601	0.54	0.541229	0.302872	0.023759
SETBP1	ENSG00000152217	HGNC:15573	GW18_PFC	chr18	42376374	42376874	44796409	44796909	genic	42261253	42261254	44681288	44681289	9.229050728	9.587	7.849	0.143	115371	115120	4.158517	17.469063	17.470292	72.650507	0.030354
SETBP1	ENSG00000152217	HGNC:15573	GW18_PFC	chr18	42406334	42406977	44826369	44827012	genic	42261253	42261254	44681288	44681289	9.229050728	9.587	7.849	0.143	145402.5	145080	5.775332	15.622005	15.623234	90.229364	0.037699
EPG5	ENSG00000152223	HGNC:29331	GW18_PFC	chr18	42406334	42406977	44826369	44827012	genic	43547295	43547296	45967329	45967330	6.609042928	6.686	6.459	0.58	1140639.5	1140317	5.775332	5.166802	5.167898	29.846329	0.028344
PIK3C3	ENSG00000078142	HGNC:8974	GW18_PFC	chr18	42595994	42596897	45016029	45016932	genic	39535221	39535222	41955256	41955257	7.031297804	6.967	7.252	1.003	3061224.5	3060772	8.862931	2.235892	2.236356	19.820671	0.024581
SETBP1	ENSG00000152217	HGNC:15573	GW18_PFC	chr18	42595994	42596897	45016029	45016932	genic	42261253	42261254	44681288	44681289	9.229050728	9.587	7.849	0.143	335192.5	334740	8.862931	19.071783	19.073012	169.042787	0.070628
EPG5	ENSG00000152223	HGNC:29331	GW18_PFC	chr18	42595994	42596897	45016029	45016932	genic	43547295	43547296	45967329	45967330	6.609042928	6.686	6.459	0.58	950849.5	950397	8.862931	4.925531	4.926761	43.66554	0.041468
ATP5F1A	ENSG00000152234	HGNC:823	GW18_PFC	chr18	42595994	42596897	45016029	45016932	genic	43684199	43684200	46104233	46104234	NA	NA	NA	0.576	1087753.5	1087301	8.862931	4.323594	4.324736	38.329838	0.02332
HAUS1	ENSG00000152240	HGNC:25174	GW18_PFC	chr18	42595994	42596897	45016029	45016932	genic	43684368	43684369	46104402	46104403	3.868334335	4.175	2.098	1.221	1087922.5	1087470	8.862931	4.323594	4.324736	38.329837	0.02332
ELOA3D	ENSG00000288616	ogene	NGN2-iNeuron	chr18	45033259	45033759	45033259	45033759	intergenic	44544371	44544372	44544371	44544372	NA	NA	NA	NA	489138	488887	1.076582	0.59	0.591229	0.636507	0.054196
HDHD2	ENSG00000167220	HGNC:25364	NGN2-iNeuron	chr18	45033259	45033759	45033259	45033759	intergenic	44676871	44676872	44676871	44676872	4.697858624	4.603	5.461	1.674	356638	356387	1.076582	0.45	0.451229	0.485785	0.040243
IER3IP1	ENSG00000134049	HGNC:18550	NGN2-iNeuron	chr18	45033259	45033759	45033259	45033759	intergenic	44702733	44702734	44702733	44702734	NA	NA	NA	1.905	330776	330525	1.076582	0.82	0.821229	0.884121	0.069354
PIAS2	ENSG00000078043	HGNC:17311	NGN2-iNeuron	chr18	45087565	45088065	45087565	45088065	intergenic	44497466	44497467	44497466	44497467	6.770076297	6.822	6.655	0.316	590349	590098	1.32066	0.5	0.501229	0.661953	0.028315
KATNAL2	ENSG00000167216	HGNC:25387	NGN2-iNeuron	chr18	45087565	45088065	45087565	45088065	intergenic	44497565	44497566	44497565	44497566	2.755880256	2.313	4.46	1.095	590250	589999	1.32066	0.5	0.501229	0.661953	0.028315
ELOA3D	ENSG00000288616	ogene	NGN2-iNeuron	chr18	45087565	45088065	45087565	45088065	intergenic	44544371	44544372	44544371	44544372	NA	NA	NA	NA	543444	543193	1.32066	0.54	0.541229	0.71478	0.060861
SKOR2	ENSG00000215474	HGNC:32695	NGN2-iNeuron	chr18	45087565	45088065	45087565	45088065	intergenic	44778031	44778032	44778031	44778032	-5.815955125	-5.844	-5.79	1.23	309784	309533	1.32066	0.74	0.741229	0.978912	0.059623
PIAS2	ENSG00000078043	HGNC:17311	NGN2-iNeuron	chr18	45120794	45121294	45120794	45121294	intergenic	44497466	44497467	44497466	44497467	6.770076297	6.822	6.655	0.316	623578	623327	1.254898	0.48	0.481229	0.603894	0.025831
KATNAL2	ENSG00000167216	HGNC:25387	NGN2-iNeuron	chr18	45120794	45121294	45120794	45121294	intergenic	44497565	44497566	44497565	44497566	2.755880256	2.313	4.46	1.095	623479	623228	1.254898	0.48	0.481229	0.603894	0.025831
ELOA3D	ENSG00000288616	ogene	NGN2-iNeuron	chr18	45120794	45121294	45120794	45121294	intergenic	44544371	44544372	44544371	44544372	NA	NA	NA	NA	576673	576422	1.254898	0.52	0.521229	0.654089	0.055694
HDHD2	ENSG00000167220	HGNC:25364	NGN2-iNeuron	chr18	45120794	45121294	45120794	45121294	intergenic	44676871	44676872	44676871	44676872	4.697858624	4.603	5.461	1.674	444173	443922	1.254898	0.41	0.411229	0.516051	0.04275
SKOR2	ENSG00000215474	HGNC:32695	NGN2-iNeuron	chr18	45120794	45121294	45120794	45121294	intergenic	44778031	44778032	44778031	44778032	-5.815955125	-5.844	-5.79	1.23	343013	342762	1.254898	0.76	0.761229	0.955265	0.058182
SMAD2	ENSG00000175387	HGNC:6768	NGN2-iNeuron	chr18	45120794	45121294	45120794	45121294	intergenic	45457030	45457031	45457030	45457031	7.872437803	8.033	7.136	0.249	335986	335736	1.254898	0.37	0.371229	0.465855	0.026478
SKOR2	ENSG00000215474	HGNC:32695	NGN2-iNeuron	chr18	45181498	45181998	45181498	45181998	intergenic	44778031	44778032	44778031	44778032	-5.815955125	-5.844	-5.79	1.23	403717	403466	0.487816	0.68	0.681229	0.332315	0.02024
IER3IP1	ENSG00000134049	HGNC:18550	NGN2-iNeuron	chr18	45275452	45275952	45275452	45275952	intergenic	44702733	44702734	44702733	44702734	NA	NA	NA	1.905	572969	572718	0.923404	0.54	0.541229	0.499773	0.039204
SKOR2	ENSG00000215474	HGNC:32695	NGN2-iNeuron	chr18	45275452	45275952	45275452	45275952	intergenic	44778031	44778032	44778031	44778032	-5.815955125	-5.844	-5.79	1.23	497671	497420	0.923404	2.26	2.261229	2.088028	0.127175
SKOR2	ENSG00000215474	HGNC:32695	NGN2-iNeuron	chr18	45282698	45283198	45282698	45283198	intergenic	44778031	44778032	44778031	44778032	-5.815955125	-5.844	-5.79	1.23	504917	504666	0.474307	2.27	2.271229	1.07726	0.065613
SMAD2	ENSG00000175387	HGNC:6768	NGN2-iNeuron	chr18	45399911	45400411	45399911	45400411	genic	45457030	45457031	45457030	45457031	7.872437803	8.033	7.136	0.249	56869	56619	0.385718	2.05	2.051229	0.791196	0.04497
SMAD2	ENSG00000175387	HGNC:6768	NGN2-iNeuron	chr18	45522355	45522855	45522355	45522855	intergenic	45457030	45457031	45457030	45457031	7.872437803	8.033	7.136	0.249	65575	65324	1.173114	1.13	1.131229	1.327061	0.075427
SMAD2	ENSG00000175387	HGNC:6768	NGN2-iNeuron	chr18	45534530	45535030	45534530	45535030	intergenic	45457030	45457031	45457030	45457031	7.872437803	8.033	7.136	0.249	77750	77499	1.129872	3.34	3.341229	3.775161	0.214572
SMAD2	ENSG00000175387	HGNC:6768	NGN2-iNeuron	chr18	45549546	45550046	45549546	45550046	intergenic	45457030	45457031	45457030	45457031	7.872437803	8.033	7.136	0.249	92766	92515	2.366258	1.48	1.481229	3.50497	0.199215
ZBTB7C	ENSG00000184828	HGNC:31700	NGN2-iNeuron	chr18	45549546	45550046	45549546	45550046	intergenic	45935754	45935755	45935754	45935755	3.510958783	2.785	4.841	0.629	385958	385708	2.366258	0.8	0.801229	1.895915	0.039957
SMAD2	ENSG00000175387	HGNC:6768	NGN2-iNeuron	chr18	45586012	45586512	45586012	45586512	genic	45457030	45457031	45457030	45457031	7.872437803	8.033	7.136	0.249	129232	128981	0.810249	0.92	0.921229	0.746425	0.042425
SMAD2	ENSG00000175387	HGNC:6768	NGN2-iNeuron	chr18	45687924	45688424	45687924	45688424	genic	45457030	45457031	45457030	45457031	7.872437803	8.033	7.136	0.249	231144	230893	1.231981	0.35	0.351229	0.432708	0.024594
SMAD2	ENSG00000175387	HGNC:6768	NGN2-iNeuron	chr18	45712453	45712953	45712453	45712953	genic	45457030	45457031	45457030	45457031	7.872437803	8.033	7.136	0.249	255673	255422	1.852267	0.35	0.351229	0.65057	0.036977
ZBTB7C	ENSG00000184828	HGNC:31700	NGN2-iNeuron	chr18	45712453	45712953	45712453	45712953	genic	45935754	45935755	45935754	45935755	3.510958783	2.785	4.841	0.629	223051	222801	1.852267	0.81	0.811229	1.502613	0.031668
ZBTB7C	ENSG00000184828	HGNC:31700	NGN2-iNeuron	chr18	45720048	45720548	45720048	45720548	genic	45935754	45935755	45935754	45935755	3.510958783	2.785	4.841	0.629	215456	215206	0.618663	2.31	2.311229	1.429872	0.030135
ZBTB7C	ENSG00000184828	HGNC:31700	NGN2-iNeuron	chr18	45756797	45757297	45756797	45757297	genic	45935754	45935755	45935754	45935755	3.510958783	2.785	4.841	0.629	178707	178457	0.537362	2.13	2.131229	1.145242	0.024136
EPG5	ENSG00000152223	HGNC:29331	GW18_PFC	chr18	43355061	43355808	45775096	45775843	intergenic	43547295	43547296	45967329	45967330	6.609042928	6.686	6.459	0.58	191860.5	191486	3.209371	9.489294	9.490523	30.458609	0.028926
CTIF	ENSG00000134030	HGNC:23925	NGN2-iNeuron	chr18	45820837	45821337	45820837	45821337	genic	46065529	46065530	46065529	46065530	7.464375042	7.564	7.048	0.487	244442	244192	0.753337	1.1	1.101229	0.829597	0.031093
ZBTB7C	ENSG00000184828	HGNC:31700	NGN2-iNeuron	chr18	45867047	45867547	45867047	45867547	genic	45935754	45935755	45935754	45935755	3.510958783	2.785	4.841	0.629	68457	68207	0.779173	3.99	3.991229	3.109858	0.065541
ZBTB7C	ENSG00000184828	HGNC:31700	NGN2-iNeuron	chr18	45868362	45868862	45868362	45868862	genic	45935754	45935755	45935754	45935755	3.510958783	2.785	4.841	0.629	67142	66892	0.896037	3.99	3.991229	3.576289	0.075371
ZBTB7C	ENSG00000184828	HGNC:31700	NGN2-iNeuron	chr18	45875050	45875550	45875050	45875550	genic	45935754	45935755	45935754	45935755	3.510958783	2.785	4.841	0.629	60454	60204	1.06491	3.99	3.991229	4.2503	0.089576
SMAD2	ENSG00000175387	HGNC:6768	NGN2-iNeuron	chr18	45883224	45883724	45883224	45883724	genic	45457030	45457031	45457030	45457031	7.872437803	8.033	7.136	0.249	426444	426193	1.523896	0.23	0.231229	0.352369	0.020028
ZBTB7C	ENSG00000184828	HGNC:31700	NGN2-iNeuron	chr18	45883224	45883724	45883224	45883724	genic	45935754	45935755	45935754	45935755	3.510958783	2.785	4.841	0.629	52280	52030	1.523896	2.28	2.281229	3.476356	0.073265
ZBTB7C	ENSG00000184828	HGNC:31700	NGN2-iNeuron	chr18	45902741	45903241	45902741	45903241	genic	45935754	45935755	45935754	45935755	3.510958783	2.785	4.841	0.629	32763	32513	1.363791	1.63	1.631229	2.224656	0.046885
SKOR2	ENSG00000215474	HGNC:32695	NGN2-iNeuron	chr18	45936509	45937009	45936509	45937009	intergenic	44778031	44778032	44778031	44778032	-5.815955125	-5.844	-5.79	1.23	1158728	1158477	1.769163	0.2	0.201081	0.355746	0.021667
CTIF	ENSG00000134030	HGNC:23925	NGN2-iNeuron	chr18	45936509	45937009	45936509	45937009	intergenic	46065529	46065530	46065529	46065530	7.464375042	7.564	7.048	0.487	128770	128520	1.769163	1.1	1.101229	1.948254	0.073021
ZBTB7C	ENSG00000184828	HGNC:31700	NGN2-iNeuron	chr18	45972874	45973374	45972874	45973374	intergenic	45935754	45935755	45935754	45935755	3.510958783	2.785	4.841	0.629	37370	37119	1.041749	1.94	1.941229	2.022274	0.04262
SMAD7	ENSG00000101665	HGNC:6773	NGN2-iNeuron	chr18	46002157	46002657	46002157	46002657	intergenic	46475703	46475704	46475703	46475704	3.665001117	3.343	3.993	0.439	473296	473046	0.786835	1.36	1.361229	1.071063	0.024153
EPG5	ENSG00000152223	HGNC:29331	GW18_PFC	chr18	43607944	43608444	46027978	46028478	genic	43547295	43547296	45967329	45967330	6.609042928	6.686	6.459	0.58	60899	60648	6.721869	10.044861	10.04609	67.528502	0.06413
PSTPIP2	ENSG00000152229	HGNC:9581	GW18_PFC	chr18	43607944	43608444	46027978	46028478	genic	43652223	43652224	46072257	46072258	1.297750905	1.462	0.362	0.78	44029	43779	6.721869	32.416754	32.417983	217.909434	0.082941
ATP5F1A	ENSG00000152234	HGNC:823	GW18_PFC	chr18	43607944	43608444	46027978	46028478	genic	43678262	43678263	46098296	46098297	NA	NA	NA	0.576	70068	69818	6.721869	6.264976	6.266206	42.120613	0.029588
ATP5F1A	ENSG00000152234	HGNC:823	GW18_PFC	chr18	43607944	43608444	46027978	46028478	genic	43684199	43684200	46098296	46098297	NA	NA	NA	0.576	76005	69818	6.721869	5.95049	5.951719	40.006674	0.024341
HAUS1	ENSG00000152240	HGNC:25174	GW18_PFC	chr18	43607944	43608444	46027978	46028478	genic	43684368	43684369	46104402	46104403	3.868334335	4.175	2.098	1.221	76174	75924	6.721869	5.95049	5.951719	40.006674	0.024341
ZBTB7C	ENSG00000184828	HGNC:31700	NGN2-iNeuron	chr18	46066852	46067352	46066852	46067352	genic	45935754	45935755	45935754	45935755	3.510958783	2.785	4.841	0.629	131348	131097	1.998602	0.6	0.601229	1.201618	0.025324
ATP5F1A	ENSG00000152234	HGNC:823	GW18_PFC	chr18	43653611	43654111	46073645	46074145	intergenic	43678262	43678263	46098296	46098297	NA	NA	NA	0.576	24401	24151	0.727865	58.5489	58.550129	42.61659	0.029936
CTIF	ENSG00000134030	HGNC:23925	NGN2-iNeuron	chr18	46101694	46102194	46101694	46102194	genic	46065529	46065530	46065529	46065530	7.464375042	7.564	7.048	0.487	36415	36164	0.820549	5.34	5.341229	4.38274	0.164266
ZBTB7C	ENSG00000184828	HGNC:31700	NGN2-iNeuron	chr18	46131839	46132339	46131839	46132339	genic	45935754	45935755	45935754	45935755	3.510958783	2.785	4.841	0.629	196335	196084	1.575955	0.79	0.791229	1.246942	0.02628
CTIF	ENSG00000134030	HGNC:23925	NGN2-iNeuron	chr18	46131839	46132339	46131839	46132339	genic	46065529	46065530	46065529	46065530	7.464375042	7.564	7.048	0.487	66560	66309	1.575955	2.67	2.671229	4.209737	0.157782
SMAD7	ENSG00000101665	HGNC:6773	NGN2-iNeuron	chr18	46156287	46156787	46156287	46156787	genic	46475703	46475704	46475703	46475704	3.665001117	3.343	3.993	0.439	319166	318916	1.050637	1.4	1.401229	1.472183	0.033198
CTIF	ENSG00000134030	HGNC:23925	NGN2-iNeuron	chr18	46194085	46194585	46194085	46194585	genic	46065529	46065530	46065529	46065530	7.464375042	7.564	7.048	0.487	128806	128555	1.286917	2.66	2.661229	3.424781	0.128361
SMAD7	ENSG00000101665	HGNC:6773	NGN2-iNeuron	chr18	46194085	46194585	46194085	46194585	genic	46475703	46475704	46475703	46475704	3.665001117	3.343	3.993	0.439	281368	281118	1.286917	1.29	1.291229	1.661705	0.037472
CTIF	ENSG00000134030	HGNC:23925	NGN2-iNeuron	chr18	46201565	46202065	46201565	46202065	genic	46065529	46065530	46065529	46065530	7.464375042	7.564	7.048	0.487	136286	136035	0.774927	1.64	1.641229	1.271833	0.047669
SMAD7	ENSG00000101665	HGNC:6773	NGN2-iNeuron	chr18	46201565	46202065	46201565	46202065	genic	46475703	46475704	46475703	46475704	3.665001117	3.343	3.993	0.439	273888	273638	0.774927	2.54	2.541229	1.969267	0.044407
ATP5F1A	ENSG00000152234	HGNC:823	GW18_PFC	chr18	43875253	43875753	46295290	46295790	intergenic	43678262	43678263	46098296	46098297	NA	NA	NA	0.576	197241	196993	6.880918	6.931827	6.933056	47.705792	0.033511
ATP5F1A	ENSG00000152234	HGNC:823	GW18_PFC	chr18	43875253	43875753	46295290	46295790	intergenic	43684199	43684200	46098296	46098297	NA	NA	NA	0.576	191304	196993	6.880918	5.803356	5.804586	39.940878	0.024301
HAUS1	ENSG00000152240	HGNC:25174	GW18_PFC	chr18	43875253	43875753	46295290	46295790	intergenic	43684368	43684369	46104402	46104403	3.868334335	4.175	2.098	1.221	191135	190887	6.880918	5.803356	5.804586	39.940878	0.024301
RNF165	ENSG00000141622	HGNC:31696	GW18_PFC	chr18	43875253	43875753	46295290	46295790	intergenic	43914187	43914188	46334224	46334225	6.831337183	6.993	5.719	0.499	38684	38434	6.880918	33.98207	33.9833	233.836298	0.104572
ST8SIA5	ENSG00000101638	HGNC:17827	GW18_PFC	chr18	43875253	43875753	46295290	46295790	intergenic	44336772	44336773	46756809	46756810	5.024888883	4.361	7.109	0.826	461269	461019	6.880918	6.262467	6.263696	43.099981	0.02053
KATNAL2	ENSG00000167216	HGNC:25387	GW18_PFC	chr18	43875253	43875753	46295290	46295790	intergenic	44526798	44526799	46946835	46946836	2.755880256	2.313	4.46	1.095	651295	651045	6.880918	7.44421	7.445439	51.231454	0.023821
SMAD7	ENSG00000101665	HGNC:6773	NGN2-iNeuron	chr18	46307509	46308317	46307509	46308317	genic	46475703	46475704	46475703	46475704	3.665001117	3.343	3.993	0.439	167790	167386	1.493543	3.37	3.371229	5.035076	0.113541
SMAD7	ENSG00000101665	HGNC:6773	NGN2-iNeuron	chr18	46354939	46355439	46354939	46355439	genic	46475703	46475704	46475703	46475704	3.665001117	3.343	3.993	0.439	120514	120264	0.895702	1.73	1.731229	1.550665	0.034968
ZBTB7C	ENSG00000184828	HGNC:31700	NGN2-iNeuron	chr18	46368584	46369496	46368584	46369496	genic	45935754	45935755	45935754	45935755	3.510958783	2.785	4.841	0.629	433286	432829	1.363131	0.78	0.781229	1.064918	0.022443
SMAD7	ENSG00000101665	HGNC:6773	NGN2-iNeuron	chr18	46368584	46369496	46368584	46369496	genic	46475703	46475704	46475703	46475704	3.665001117	3.343	3.993	0.439	106663	106207	1.363131	4.08	4.081229	5.56325	0.125452
DYM	ENSG00000141627	HGNC:21317	NGN2-iNeuron	chr18	46368584	46369496	46368584	46369496	genic	46987015	46987016	46987015	46987016	7.294317861	7.342	7.038	1.081	617975	617519	1.363131	0.36	0.361229	0.492403	0.023604
ZBTB7C	ENSG00000184828	HGNC:31700	NGN2-iNeuron	chr18	46386218	46386718	46386218	46386718	genic	45935754	45935755	45935754	45935755	3.510958783	2.785	4.841	0.629	450714	450463	2.756425	0.74	0.741229	2.043143	0.04306
CTIF	ENSG00000134030	HGNC:23925	NGN2-iNeuron	chr18	46386218	46386718	46386218	46386718	genic	46065529	46065530	46065529	46065530	7.464375042	7.564	7.048	0.487	320939	320688	2.756425	0.27	0.271229	0.747623	0.028021
SMAD7	ENSG00000101665	HGNC:6773	NGN2-iNeuron	chr18	46386218	46386718	46386218	46386718	genic	46475703	46475704	46475703	46475704	3.665001117	3.343	3.993	0.439	89235	88985	2.756425	1.46	1.4612289999999999	4.027769	0.090826
DYM	ENSG00000141627	HGNC:21317	NGN2-iNeuron	chr18	46386218	46386718	46386218	46386718	genic	46987015	46987016	46987015	46987016	7.294317861	7.342	7.038	1.081	600547	600297	2.756425	0.35	0.351229	0.968137	0.046409
C18orf32	ENSG00000177576	HGNC:31690	NGN2-iNeuron	chr18	46386218	46386718	46386218	46386718	genic	47012983	47012984	47012983	47012984	NA	NA	NA	1.56	626515	626265	2.756425	0.37	0.371229	1.023265	0.029555
RNF165	ENSG00000141622	HGNC:31696	GW18_PFC	chr18	43992767	43993267	46412804	46413304	genic	43914187	43914188	46334224	46334225	6.831337183	6.993	5.719	0.499	78830	78579	1.9856	26.430897	26.432126	52.483629	0.023471
SMAD7	ENSG00000101665	HGNC:6773	NGN2-iNeuron	chr18	46428202	46428702	46428202	46428702	intergenic	46475703	46475704	46475703	46475704	3.665001117	3.343	3.993	0.439	47251	47001	0.414216	2.25	2.251229	0.932495	0.021028
DYM	ENSG00000141627	HGNC:21317	NGN2-iNeuron	chr18	46441138	46441638	46441138	46441638	intergenic	46987015	46987016	46987015	46987016	7.294317861	7.342	7.038	1.081	545627	545377	1.091615	0.44	0.441229	0.481652	0.023089
ZBTB7C	ENSG00000184828	HGNC:31700	NGN2-iNeuron	chr18	46478286	46478786	46478286	46478786	intergenic	45935754	45935755	45935754	45935755	3.510958783	2.785	4.841	0.629	542782	542531	2.635408	0.43	0.431229	1.136465	0.023951
DYM	ENSG00000141627	HGNC:21317	NGN2-iNeuron	chr18	46478286	46478786	46478286	46478786	intergenic	46987015	46987016	46987015	46987016	7.294317861	7.342	7.038	1.081	508479	508229	2.635408	0.35	0.351229	0.925632	0.044371
C18orf32	ENSG00000177576	HGNC:31690	NGN2-iNeuron	chr18	46478286	46478786	46478286	46478786	intergenic	47012983	47012984	47012983	47012984	NA	NA	NA	1.56	534447	534197	2.635408	0.38	0.381229	1.004694	0.029018
RPL17-C18orf32	ENSG00000215472	HGNC:44661	NGN2-iNeuron	chr18	46478286	46478786	46478286	46478786	intergenic	47017956	47017957	47017956	47017957	NA	NA	NA	NA	539420	539170	2.635408	0.22	0.221229	0.583029	0.023885
ATP5F1A	ENSG00000152234	HGNC:823	GW18_PFC	chr18	44060042	44060542	46480079	46480579	genic	43684199	43684200	46104233	46104234	NA	NA	NA	0.576	376093	375845	7.534414	6.760195	6.761424	50.943371	0.030995
HAUS1	ENSG00000152240	HGNC:25174	GW18_PFC	chr18	44060042	44060542	46480079	46480579	genic	43684368	43684369	46104402	46104403	3.868334335	4.175	2.098	1.221	375924	375676	7.534414	6.760195	6.761424	50.943371	0.030995
C18orf25	ENSG00000152242	HGNC:28172	GW18_PFC	chr18	44060042	44060542	46480079	46480579	genic	43754052	43754053	46174086	46174087	NA	NA	NA	0.668	306240	305992	7.534414	9.16516	9.166389	69.063369	0.032159
RNF165	ENSG00000141622	HGNC:31696	GW18_PFC	chr18	44060042	44060542	46480079	46480579	genic	43914187	43914188	46334224	46334225	6.831337183	6.993	5.719	0.499	146105	145854	7.534414	29.70332	29.70455	223.806375	0.100087
PIAS2	ENSG00000078043	HGNC:17311	GW18_PFC	chr18	44060042	44060542	46480079	46480579	genic	44497466	44497467	46917503	46917504	6.770076297	6.822	6.655	0.316	437174	436924	7.534414	4.806381	4.807611	36.222528	0.022154
KATNAL2	ENSG00000167216	HGNC:25387	GW18_PFC	chr18	44060042	44060542	46480079	46480579	genic	44497565	44497566	46917602	46917603	2.755880256	2.313	4.46	1.095	437273	437023	7.534414	4.806381	4.807611	36.222528	0.022154
ATP5F1A	ENSG00000152234	HGNC:823	GW18_PFC	chr18	44060918	44061418	46480955	46481455	genic	43684199	43684200	46104233	46104234	NA	NA	NA	0.576	376969	376721	6.449285	6.760195	6.761424	43.606353	0.026531
HAUS1	ENSG00000152240	HGNC:25174	GW18_PFC	chr18	44060918	44061418	46480955	46481455	genic	43684368	43684369	46104402	46104403	3.868334335	4.175	2.098	1.221	376800	376552	6.449285	6.760195	6.761424	43.606353	0.026531
C18orf25	ENSG00000152242	HGNC:28172	GW18_PFC	chr18	44060918	44061418	46480955	46481455	genic	43754052	43754053	46174086	46174087	NA	NA	NA	0.668	307116	306868	6.449285	9.16516	9.166389	59.116655	0.027527
RNF165	ENSG00000141622	HGNC:31696	GW18_PFC	chr18	44060918	44061418	46480955	46481455	genic	43914187	43914188	46334224	46334225	6.831337183	6.993	5.719	0.499	146981	146730	6.449285	29.70332	29.70455	191.573107	0.085672
RNF165	ENSG00000141622	HGNC:31696	GW18_PFC	chr18	44068304	44069163	46488341	46489200	genic	43914187	43914188	46334224	46334225	6.831337183	6.993	5.719	0.499	154546.5	154116	2.431854	29.70332	29.70455	72.237128	0.032305
SMAD7	ENSG00000101665	HGNC:6773	NGN2-iNeuron	chr18	46502124	46502624	46502124	46502624	intergenic	46475703	46475704	46475703	46475704	3.665001117	3.343	3.993	0.439	26671	26420	0.972348	4.14	4.141229	4.026716	0.090803
SMAD7	ENSG00000101665	HGNC:6773	NGN2-iNeuron	chr18	46502124	46502624	46502124	46502624	intergenic	46475703	46475704	46475703	46475704	3.665001117	3.343	3.993	0.439	26671	26420	0.972348	2.13	2.131229	2.072296	0.04673
DYM	ENSG00000141627	HGNC:21317	NGN2-iNeuron	chr18	46502124	46502624	46502124	46502624	intergenic	46987015	46987016	46987015	46987016	7.294317861	7.342	7.038	1.081	484641	484391	0.972348	0.48	0.481229	0.467922	0.022431
DYM	ENSG00000141627	HGNC:21317	NGN2-iNeuron	chr18	46502124	46502624	46502124	46502624	intergenic	46987015	46987016	46987015	46987016	7.294317861	7.342	7.038	1.081	484641	484391	0.972348	0.48	0.481229	0.467922	0.022431
SMAD7	ENSG00000101665	HGNC:6773	NGN2-iNeuron	chr18	46524027	46524928	46524027	46524928	intergenic	46475703	46475704	46475703	46475704	3.665001117	3.343	3.993	0.439	48774.5	48323	1.146388	1.05	1.051229	1.205117	0.027175
DYM	ENSG00000141627	HGNC:21317	NGN2-iNeuron	chr18	46524027	46524928	46524027	46524928	intergenic	46987015	46987016	46987015	46987016	7.294317861	7.342	7.038	1.081	462537.5	462087	1.146388	0.6	0.601229	0.689242	0.03304
ATP5F1A	ENSG00000152234	HGNC:823	GW18_PFC	chr18	44203600	44204460	46623637	46624497	genic	43684199	43684200	46104233	46104234	NA	NA	NA	0.576	519831	519403	5.220467	7.028988	7.030217	36.701017	0.022329
HAUS1	ENSG00000152240	HGNC:25174	GW18_PFC	chr18	44203600	44204460	46623637	46624497	genic	43684368	43684369	46104402	46104403	3.868334335	4.175	2.098	1.221	519662	519234	5.220467	7.028988	7.030217	36.701017	0.022329
C18orf25	ENSG00000152242	HGNC:28172	GW18_PFC	chr18	44203600	44204460	46623637	46624497	genic	43754052	43754053	46174086	46174087	NA	NA	NA	0.668	449978	449550	5.220467	15.158015	15.159244	79.138335	0.036851
RNF165	ENSG00000141622	HGNC:31696	GW18_PFC	chr18	44203600	44204460	46623637	46624497	genic	43914187	43914188	46334224	46334225	6.831337183	6.993	5.719	0.499	289843	289412	5.220467	23.6361	23.637329	123.397897	0.055184
ST8SIA5	ENSG00000101638	HGNC:17827	GW18_PFC	chr18	44203600	44204460	46623637	46624497	genic	44336772	44336773	46756809	46756810	5.024888883	4.361	7.109	0.826	132742	132312	5.220467	8.787635	8.788864	45.881977	0.021855
EPG5	ENSG00000152223	HGNC:29331	GW18_PFC	chr18	44212501	44213001	46632538	46633038	genic	43547295	43547296	45967329	45967330	6.609042928	6.686	6.459	0.58	665456	665208	3.62389	6.767741	6.768971	24.530005	0.023296
ATP5F1A	ENSG00000152234	HGNC:823	GW18_PFC	chr18	44212501	44213001	46632538	46633038	genic	43684199	43684200	46104233	46104234	NA	NA	NA	0.576	528552	528304	3.62389	9.910624	9.911853	35.919464	0.021854
HAUS1	ENSG00000152240	HGNC:25174	GW18_PFC	chr18	44212501	44213001	46632538	46633038	genic	43684368	43684369	46104402	46104403	3.868334335	4.175	2.098	1.221	528383	528135	3.62389	9.910624	9.911853	35.919464	0.021854
RNF165	ENSG00000141622	HGNC:31696	GW18_PFC	chr18	44212501	44213001	46632538	46633038	genic	43914187	43914188	46334224	46334225	6.831337183	6.993	5.719	0.499	298564	298313	3.62389	16.207666	16.208895	58.739252	0.026268
C18orf25	ENSG00000152242	HGNC:28172	GW18_PFC	chr18	44238145	44238645	46658182	46658682	intergenic	43754052	43754053	46174086	46174087	NA	NA	NA	0.668	484343	484095	1.172597	41.494076	41.495305	48.65727	0.022657
C18orf25	ENSG00000152242	HGNC:28172	GW18_PFC	chr18	44240910	44241410	46660947	46661447	intergenic	43754052	43754053	46174086	46174087	NA	NA	NA	0.668	487108	486860	2.421191	28.310281	28.31151	68.547573	0.031919
PIAS2	ENSG00000078043	HGNC:17311	GW18_PFC	chr18	44340938	44341764	46760975	46761801	intergenic	44497466	44497467	46917503	46917504	6.770076297	6.822	6.655	0.316	156115	155702	4.019001	15.732093	15.733322	63.232237	0.038674
KATNAL2	ENSG00000167216	HGNC:25387	GW18_PFC	chr18	44340938	44341764	46760975	46761801	intergenic	44497565	44497566	46917602	46917603	2.755880256	2.313	4.46	1.095	156214	155801	4.019001	15.732093	15.733322	63.232237	0.038674
KATNAL2	ENSG00000167216	HGNC:25387	GW18_PFC	chr18	44340938	44341764	46760975	46761801	intergenic	44526798	44526799	46917602	46917603	2.755880256	2.313	4.46	1.095	185447	155801	4.019001	12.849175	12.850404	51.645788	0.024014
ST8SIA5	ENSG00000101638	HGNC:17827	GW18_PFC	chr18	44350964	44351464	46771001	46771501	intergenic	44336772	44336773	46756809	46756810	5.024888883	4.361	7.109	0.826	14442	14191	4.392089	67.136697	67.137927	294.875748	0.140457
PIAS2	ENSG00000078043	HGNC:17311	GW18_PFC	chr18	44350964	44351464	46771001	46771501	intergenic	44497466	44497467	46917503	46917504	6.770076297	6.822	6.655	0.316	146252	146002	4.392089	15.977421	15.97865	70.179654	0.042923
KATNAL2	ENSG00000167216	HGNC:25387	GW18_PFC	chr18	44350964	44351464	46771001	46771501	intergenic	44497565	44497566	46917602	46917603	2.755880256	2.313	4.46	1.095	146351	146101	4.392089	15.977421	15.97865	70.179654	0.042923
KATNAL2	ENSG00000167216	HGNC:25387	GW18_PFC	chr18	44350964	44351464	46771001	46771501	intergenic	44526798	44526799	46917602	46917603	2.755880256	2.313	4.46	1.095	175584	146101	4.392089	14.578708	14.579937	64.036381	0.029775
HDHD2	ENSG00000167220	HGNC:25364	GW18_PFC	chr18	44350964	44351464	46771001	46771501	intergenic	44676871	44676872	47150500	47150501	4.697858624	4.603	5.461	1.674	325657	378999	4.392089	8.245145	8.246374	36.218808	0.030606
SMAD7	ENSG00000101665	HGNC:6773	NGN2-iNeuron	chr18	46926603	46927103	46926603	46927103	genic	46475703	46475704	46475703	46475704	3.665001117	3.343	3.993	0.439	451150	450899	0.851641	1.49	1.491229	1.269992	0.028638
C18orf32	ENSG00000177576	HGNC:31690	NGN2-iNeuron	chr18	46991514	46992014	46991514	46992014	intergenic	47012983	47012984	47012983	47012984	NA	NA	NA	1.56	21219	20969	0.99129	1.29	1.291229	1.279983	0.036969
ACAA2	ENSG00000167315	HGNC:83	NGN2-iNeuron	chr18	47018636	47019136	47018636	47019136	intergenic	47339412	47339413	47339412	47339413	3.366809243	3.336	3.594	1.148	320526	320276	1.522517	1.87	1.871229	2.848978	0.045138
ACAA2	ENSG00000167315	HGNC:83	NGN2-iNeuron	chr18	47018636	47019136	47018636	47019136	intergenic	47339412	47339413	47339412	47339413	3.366809243	3.336	3.594	1.148	320526	320276	1.522517	1.5	1.501229	2.285647	0.036213
MYO5B	ENSG00000167306	HGNC:7603	NGN2-iNeuron	chr18	47018636	47019136	47018636	47019136	intergenic	47376216	47376217	47376216	47376217	6.473524886	7.221	4.786	0.707	357330	357080	1.522517	0.59	0.591229	0.900157	0.049347
ACAA2	ENSG00000167315	HGNC:83	NGN2-iNeuron	chr18	47091948	47092448	47091948	47092448	genic	47339412	47339413	47339412	47339413	3.366809243	3.336	3.594	1.148	247214	246964	0.728781	3.95	3.951229	2.879581	0.045623
ACAA2	ENSG00000167315	HGNC:83	NGN2-iNeuron	chr18	47091948	47092448	47091948	47092448	genic	47339412	47339413	47339412	47339413	3.366809243	3.336	3.594	1.148	247214	246964	0.728781	2.81	2.811229	2.04877	0.03246
MYO5B	ENSG00000167306	HGNC:7603	NGN2-iNeuron	chr18	47091948	47092448	47091948	47092448	genic	47376216	47376217	47376216	47376217	6.473524886	7.221	4.786	0.707	284018	283768	0.728781	0.81	0.811229	0.591208	0.03241
DYM	ENSG00000141627	HGNC:21317	NGN2-iNeuron	chr18	47099227	47099727	47099227	47099727	genic	46987015	46987016	46987015	46987016	7.294317861	7.342	7.038	1.081	112462	112211	1.236355	0.52	0.521229	0.644424	0.030891
DYM	ENSG00000141627	HGNC:21317	NGN2-iNeuron	chr18	47139472	47139972	47139472	47139972	intergenic	46987015	46987016	46987015	46987016	7.294317861	7.342	7.038	1.081	152707	152456	1.259352	0.7	0.701229	0.883094	0.042332
DYM	ENSG00000141627	HGNC:21317	NGN2-iNeuron	chr18	47139472	47139972	47139472	47139972	intergenic	46987015	46987016	46987015	46987016	7.294317861	7.342	7.038	1.081	152707	152456	1.259352	0.56	0.561229	0.706785	0.033881
C18orf32	ENSG00000177576	HGNC:31690	NGN2-iNeuron	chr18	47139472	47139972	47139472	47139972	intergenic	47012983	47012984	47012983	47012984	NA	NA	NA	1.56	126739	126488	1.259352	0.65	0.651229	0.820127	0.023687
C18orf32	ENSG00000177576	HGNC:31690	NGN2-iNeuron	chr18	47139472	47139972	47139472	47139972	intergenic	47012983	47012984	47012983	47012984	NA	NA	NA	1.56	126739	126488	1.259352	0.57	0.571229	0.719379	0.020778
LIPG	ENSG00000101670	HGNC:6623	NGN2-iNeuron	chr18	47139472	47139972	47139472	47139972	intergenic	47088457	47088458	47088457	47088458	3.122714934	3.753	0.341	0.883	51265	51014	1.259352	1.21	1.2112289999999999	1.525364	0.0249
LIPG	ENSG00000101670	HGNC:6623	NGN2-iNeuron	chr18	47139472	47139972	47139472	47139972	intergenic	47088457	47088458	47088457	47088458	3.122714934	3.753	0.341	0.883	51265	51014	1.259352	1.09	1.091229	1.374242	0.022433
ACAA2	ENSG00000167315	HGNC:83	NGN2-iNeuron	chr18	47139472	47139972	47139472	47139972	intergenic	47339412	47339413	47339412	47339413	3.366809243	3.336	3.594	1.148	199690	199440	1.259352	3.86	3.861229	4.862647	0.077041
ACAA2	ENSG00000167315	HGNC:83	NGN2-iNeuron	chr18	47139472	47139972	47139472	47139972	intergenic	47339412	47339413	47339412	47339413	3.366809243	3.336	3.594	1.148	199690	199440	1.259352	2.51	2.511229	3.162522	0.050105
ACAA2	ENSG00000167315	HGNC:83	NGN2-iNeuron	chr18	47145409	47145909	47145409	47145909	intergenic	47339412	47339413	47339412	47339413	3.366809243	3.336	3.594	1.148	193753	193503	0.564051	3.86	3.861229	2.17793	0.034506
ACAA2	ENSG00000167315	HGNC:83	NGN2-iNeuron	chr18	47145409	47145909	47145409	47145909	intergenic	47339412	47339413	47339412	47339413	3.366809243	3.336	3.594	1.148	193753	193503	0.564051	2.51	2.511229	1.416461	0.022442
DYM	ENSG00000141627	HGNC:21317	NGN2-iNeuron	chr18	47148010	47148510	47148010	47148510	intergenic	46987015	46987016	46987015	46987016	7.294317861	7.342	7.038	1.081	161245	160994	0.65661	0.7	0.701229	0.460434	0.022072
ACAA2	ENSG00000167315	HGNC:83	NGN2-iNeuron	chr18	47148010	47148510	47148010	47148510	intergenic	47339412	47339413	47339412	47339413	3.366809243	3.336	3.594	1.148	191152	190902	0.65661	3.86	3.861229	2.535322	0.040168
ACAA2	ENSG00000167315	HGNC:83	NGN2-iNeuron	chr18	47148010	47148510	47148010	47148510	intergenic	47339412	47339413	47339412	47339413	3.366809243	3.336	3.594	1.148	191152	190902	0.65661	2.51	2.511229	1.648898	0.026124
DYM	ENSG00000141627	HGNC:21317	NGN2-iNeuron	chr18	47194997	47195497	47194997	47195497	intergenic	46987015	46987016	46987015	46987016	7.294317861	7.342	7.038	1.081	208232	207981	0.678772	0.62	0.621229	0.421673	0.020213
DYM	ENSG00000141627	HGNC:21317	NGN2-iNeuron	chr18	47294283	47294783	47294283	47294783	intergenic	46987015	46987016	46987015	46987016	7.294317861	7.342	7.038	1.081	307518	307267	0.544937	0.78	0.781229	0.425721	0.020408
DYM	ENSG00000141627	HGNC:21317	NGN2-iNeuron	chr18	47340117	47340617	47340117	47340617	intergenic	46987015	46987016	46987015	46987016	7.294317861	7.342	7.038	1.081	353352	353101	2.901648	0.37	0.371229	1.077176	0.051636
DYM	ENSG00000141627	HGNC:21317	NGN2-iNeuron	chr18	47340117	47340617	47340117	47340617	intergenic	46987015	46987016	46987015	46987016	7.294317861	7.342	7.038	1.081	353352	353101	2.901648	0.63	0.631229	1.831605	0.087801
C18orf32	ENSG00000177576	HGNC:31690	NGN2-iNeuron	chr18	47340117	47340617	47340117	47340617	intergenic	47012983	47012984	47012983	47012984	NA	NA	NA	1.56	327384	327133	2.901648	1.49	1.491229	4.327022	0.124976
C18orf32	ENSG00000177576	HGNC:31690	NGN2-iNeuron	chr18	47340117	47340617	47340117	47340617	intergenic	47012983	47012984	47012983	47012984	NA	NA	NA	1.56	327384	327133	2.901648	2.18	2.181229	6.329159	0.182803
RPL17-C18orf32	ENSG00000215472	HGNC:44661	NGN2-iNeuron	chr18	47340117	47340617	47340117	47340617	intergenic	47017956	47017957	47017956	47017957	NA	NA	NA	NA	322411	322160	2.901648	1.5	1.501229	4.356039	0.178453
RPL17-C18orf32	ENSG00000215472	HGNC:44661	NGN2-iNeuron	chr18	47340117	47340617	47340117	47340617	intergenic	47017956	47017957	47017956	47017957	NA	NA	NA	NA	322411	322160	2.901648	1.87	1.871229	5.429648	0.222436
LIPG	ENSG00000101670	HGNC:6623	NGN2-iNeuron	chr18	47340117	47340617	47340117	47340617	intergenic	47088457	47088458	47088457	47088458	3.122714934	3.753	0.341	0.883	251910	251659	2.901648	2.81	2.811229	8.157198	0.133156
LIPG	ENSG00000101670	HGNC:6623	NGN2-iNeuron	chr18	47340117	47340617	47340117	47340617	intergenic	47088457	47088458	47088457	47088458	3.122714934	3.753	0.341	0.883	251910	251659	2.901648	3.95	3.951229	11.465076	0.187152
MYO5B	ENSG00000167306	HGNC:7603	NGN2-iNeuron	chr18	47340117	47340617	47340117	47340617	intergenic	47376216	47376217	47376216	47376217	6.473524886	7.221	4.786	0.707	35849	35599	2.901648	0.41	0.411229	1.193242	0.065414
CXXC1	ENSG00000154832	HGNC:24343	NGN2-iNeuron	chr18	47340117	47340617	47340117	47340617	intergenic	47814006	47814007	47814006	47814007	4.27482628	4.466	3.876	0.37	473639	473389	2.901648	0.41	0.411229	1.193242	0.024115
DYM	ENSG00000141627	HGNC:21317	NGN2-iNeuron	chr18	47388945	47389445	47388945	47389445	genic	46987015	46987016	46987015	46987016	7.294317861	7.342	7.038	1.081	402180	401929	0.897709	0.62	0.621229	0.557683	0.026733
RPL17-C18orf32	ENSG00000215472	HGNC:44661	NGN2-iNeuron	chr18	47388945	47389445	47388945	47389445	genic	47017956	47017957	47017956	47017957	NA	NA	NA	NA	371239	370988	0.897709	0.56	0.561229	0.503821	0.02064
SKOR2	ENSG00000215474	HGNC:32695	GW18_PFC	chr18	45112722	45113510	47586351	47587139	intergenic	44778031	44778032	47251660	47251661	-5.815955125	-5.844	-5.79	1.23	335085	334690	3.507269	10.19263	10.193859	35.752607	0.021382
ATP5F1A	ENSG00000152234	HGNC:823	GW18_PFC	chr18	45120516	45121607	47594145	47595236	intergenic	43684199	43684200	46104233	46104234	NA	NA	NA	0.576	1436862.5	1489911	22.828844	1.561379	1.562275	35.664941	0.021699
HAUS1	ENSG00000152240	HGNC:25174	GW18_PFC	chr18	45120516	45121607	47594145	47595236	intergenic	43684368	43684369	46104402	46104403	3.868334335	4.175	2.098	1.221	1436693.5	1489742	22.828844	1.561379	1.562275	35.664943	0.021699
RNF165	ENSG00000141622	HGNC:31696	GW18_PFC	chr18	45120516	45121607	47594145	47595236	intergenic	43914187	43914188	46334224	46334225	6.831337183	6.993	5.719	0.499	1206874.5	1259920	22.828844	2.012048	2.013091	45.956549	0.020552
PIAS2	ENSG00000078043	HGNC:17311	GW18_PFC	chr18	45120516	45121607	47594145	47595236	intergenic	44497466	44497467	46917503	46917504	6.770076297	6.822	6.655	0.316	623595.5	676641	22.828844	4.203241	4.20447	95.983187	0.058705
KATNAL2	ENSG00000167216	HGNC:25387	GW18_PFC	chr18	45120516	45121607	47594145	47595236	intergenic	44497565	44497566	46917602	46917603	2.755880256	2.313	4.46	1.095	623496.5	676542	22.828844	4.203241	4.20447	95.983187	0.058705
KATNAL2	ENSG00000167216	HGNC:25387	GW18_PFC	chr18	45120516	45121607	47594145	47595236	intergenic	44526798	44526799	46917602	46917603	2.755880256	2.313	4.46	1.095	594263.5	676542	22.828844	4.062839	4.064068	92.77798	0.043139
HDHD2	ENSG00000167220	HGNC:25364	GW18_PFC	chr18	45120516	45121607	47594145	47595236	intergenic	44676871	44676872	47150500	47150501	4.697858624	4.603	5.461	1.674	444190.5	443644	22.828844	2.644958	2.646187	60.409392	0.051048
IER3IP1	ENSG00000134049	HGNC:18550	GW18_PFC	chr18	45120516	45121607	47594145	47595236	intergenic	44702733	44702734	47176362	47176363	NA	NA	NA	1.905	418328.5	417782	22.828844	7.082681	7.08391	161.717485	0.084377
SKOR2	ENSG00000215474	HGNC:32695	GW18_PFC	chr18	45120516	45121607	47594145	47595236	intergenic	44778031	44778032	47251660	47251661	-5.815955125	-5.844	-5.79	1.23	343030.5	342484	22.828844	13.993419	13.994648	319.481635	0.191071
SMAD2	ENSG00000175387	HGNC:6768	GW18_PFC	chr18	45120516	45121607	47594145	47595236	intergenic	45457030	45457031	47930659	47930660	7.872437803	8.033	7.136	0.249	335968.5	335423	22.828844	2.427946	2.429175	55.455254	0.032875
ZBTB7C	ENSG00000184828	HGNC:31700	GW18_PFC	chr18	45120516	45121607	47594145	47595236	intergenic	45935754	45935755	48409383	48409384	3.510958783	2.785	4.841	0.629	814692.5	814147	22.828844	5.811219	5.812448	132.691469	0.063351
CTIF	ENSG00000134030	HGNC:23925	GW18_PFC	chr18	45120516	45121607	47594145	47595236	intergenic	46065529	46065530	48539158	48539159	7.464375042	7.564	7.048	0.487	944467.5	943922	22.828844	1.784324	1.785553	40.762114	0.021166
HDHD2	ENSG00000167220	HGNC:25364	GW18_PFC	chr18	45274985	45275860	47748614	47749489	intergenic	44676871	44676872	47150500	47150501	4.697858624	4.603	5.461	1.674	598551.5	598113	4.591633	7.584662	7.585891	34.83163	0.029434
