## Supplementary material for "Large-scale discovery of neural enhancers for cis-regulation therapies": Table S2 (part 15 of 32)

target_gene_symbol	ensembl_id	hgnc_id	dataset	chrom	enhancer_start_hg19	enhancer_end_hg19	enhancer_start_hg38	enhancer_end_hg38	enhancer_class	TSS_start_hg19	TSS_end_hg19	TSS_start_hg38	TSS_end_hg38	median_brain_expression	midfetal_brain_expression	postnatal_brain_expression	loeuf	distance_hg19	distance_hg38	enhancer_activity	hic_contact	hic_contact_scaled	abc_score_unnormalized	abc_score_normalized
IER3IP1	ENSG00000134049	HGNC:18550	GW18_PFC	chr18	45274985	45275860	47748614	47749489	intergenic	44702733	44702734	47176362	47176363	NA	NA	NA	1.905	572689.5	572251	4.591633	12.640485	12.641714	58.04611	0.030286
SKOR2	ENSG00000215474	HGNC:32695	GW18_PFC	chr18	45274985	45275860	47748614	47749489	intergenic	44778031	44778032	47251660	47251661	-5.815955125	-5.844	-5.79	1.23	497391.5	496953	4.591633	24.753221	24.75445	113.663349	0.067978
ACAA2	ENSG00000167315	HGNC:83	NGN2-iNeuron	chr18	47807781	47808281	47807781	47808281	intergenic	47339412	47339413	47339412	47339413	3.366809243	3.336	3.594	1.148	468619	468368	4.111315	0.41	0.411229	1.690693	0.026786
MYO5B	ENSG00000167306	HGNC:7603	NGN2-iNeuron	chr18	47807781	47808281	47807781	47808281	intergenic	47376216	47376217	47376216	47376217	6.473524886	7.221	4.786	0.707	431815	431564	4.111315	0.51	0.511229	2.101824	0.115223
CFAP53	ENSG00000172361	HGNC:26530	NGN2-iNeuron	chr18	47807781	47808281	47807781	47808281	intergenic	47792865	47792866	47792865	47792866	NA	NA	NA	1.282	15166	14915	4.111315	4.27	4.271229	17.560369	0.157955
CFAP53	ENSG00000172361	HGNC:26530	NGN2-iNeuron	chr18	47807781	47808281	47807781	47808281	intergenic	47792865	47792866	47792865	47792866	NA	NA	NA	1.282	15166	14915	4.111315	4.41	4.411229	18.135953	0.163132
SKA1	ENSG00000154839	HGNC:28109	NGN2-iNeuron	chr18	47807781	47808281	47807781	47808281	intergenic	47901416	47901417	47901416	47901417	-1.217279186	-0.515	-2.23	0.849	93385	93135	4.111315	3.37	3.371229	13.860185	0.187844
SKA1	ENSG00000154839	HGNC:28109	NGN2-iNeuron	chr18	47807781	47808281	47807781	47808281	intergenic	47901416	47901417	47901416	47901417	-1.217279186	-0.515	-2.23	0.849	93385	93135	4.111315	2.8	2.801229	11.516736	0.156084
MAPK4	ENSG00000141639	HGNC:6878	NGN2-iNeuron	chr18	47807781	47808281	47807781	47808281	intergenic	48087012	48087013	48087012	48087013	6.296147566	5.953	7.149	0.752	278981	278731	4.111315	0.46	0.461229	1.896259	0.046288
MAPK4	ENSG00000141639	HGNC:6878	NGN2-iNeuron	chr18	47807781	47808281	47807781	47808281	intergenic	48087012	48087013	48087012	48087013	6.296147566	5.953	7.149	0.752	278981	278731	4.111315	0.22	0.221229	0.909543	0.022202
MRO	ENSG00000134042	HGNC:24121	NGN2-iNeuron	chr18	47807781	47808281	47807781	47808281	intergenic	48346386	48346387	48346386	48346387	-0.848956876	-2.743	5.024	1.432	538355	538105	4.111315	0.3	0.301229	1.238448	0.039451
MRO	ENSG00000134042	HGNC:24121	NGN2-iNeuron	chr18	47807781	47808281	47807781	47808281	intergenic	48346386	48346387	48346386	48346387	-0.848956876	-2.743	5.024	1.432	538355	538105	4.111315	0.39	0.391229	1.608466	0.051238
ME2	ENSG00000082212	HGNC:6984	NGN2-iNeuron	chr18	47807781	47808281	47807781	47808281	intergenic	48405541	48405542	48405541	48405542	6.154547149	6.32	5.789	1.065	597510	597260	4.111315	0.2	0.201229	0.827317	0.049323
ME2	ENSG00000082212	HGNC:6984	NGN2-iNeuron	chr18	47807781	47808281	47807781	47808281	intergenic	48405541	48405542	48405541	48405542	6.154547149	6.32	5.789	1.065	597510	597260	4.111315	0.51	0.511229	2.101824	0.125307
CXXC1	ENSG00000154832	HGNC:24343	NGN2-iNeuron	chr18	47833979	47834479	47833979	47834479	intergenic	47814006	47814007	47814006	47814007	4.27482628	4.466	3.876	0.37	20223	19972	0.632409	2.8	2.801229	1.771523	0.035801
SMAD4	ENSG00000141646	HGNC:6770	NGN2-iNeuron	chr18	47833979	47834479	47833979	47834479	intergenic	48556583	48556584	48556583	48556584	5.969536547	6.331	5.43	0.227	722354	722104	0.632409	0.6	0.601229	0.380223	0.066674
MRO	ENSG00000134042	HGNC:24121	NGN2-iNeuron	chr18	47980708	47981208	47980708	47981208	intergenic	48346386	48346387	48346386	48346387	-0.848956876	-2.743	5.024	1.432	365428	365178	1.032978	0.64	0.641229	0.662376	0.0211
ME2	ENSG00000082212	HGNC:6984	NGN2-iNeuron	chr18	47980708	47981208	47980708	47981208	intergenic	48405541	48405542	48405541	48405542	6.154547149	6.32	5.789	1.065	424583	424333	1.032978	0.81	0.811229	0.837982	0.049959
ELAC1	ENSG00000141642	HGNC:14197	NGN2-iNeuron	chr18	47980708	47981208	47980708	47981208	intergenic	48494418	48494419	48494418	48494419	NA	NA	NA	1.045	513460	513210	1.032978	0.75	0.751229	0.776003	0.042794
HDHD2	ENSG00000167220	HGNC:25364	GW18_PFC	chr18	45510160	45510660	47983789	47984289	intergenic	44676871	44676872	47150500	47150501	4.697858624	4.603	5.461	1.674	833539	833288	7.358199	6.079705	6.080935	44.744727	0.037811
SMAD2	ENSG00000175387	HGNC:6768	GW18_PFC	chr18	45510160	45510660	47983789	47984289	intergenic	45457030	45457031	47930659	47930660	7.872437803	8.033	7.136	0.249	53380	53129	7.358199	27.35395	27.355179	201.284851	0.119327
ZBTB7C	ENSG00000184828	HGNC:31700	GW18_PFC	chr18	45510160	45510660	47983789	47984289	intergenic	45935754	45935755	48409383	48409384	3.510958783	2.785	4.841	0.629	425344	425094	7.358199	8.001194	8.002423	58.883421	0.028113
IER3IP1	ENSG00000134049	HGNC:18550	GW18_PFC	chr18	45534182	45534940	48007811	48008569	intergenic	44702733	44702734	47176362	47176363	NA	NA	NA	1.905	831828	831448	11.224405	5.553495	5.554724	62.348473	0.032531
SKOR2	ENSG00000215474	HGNC:32695	GW18_PFC	chr18	45534182	45534940	48007811	48008569	intergenic	44778031	44778032	47251660	47251661	-5.815955125	-5.844	-5.79	1.23	756530	756150	11.224405	6.982394	6.983623	78.387014	0.046881
SMAD2	ENSG00000175387	HGNC:6768	GW18_PFC	chr18	45534182	45534940	48007811	48008569	intergenic	45457030	45457031	47930659	47930660	7.872437803	8.033	7.136	0.249	77531	77151	11.224405	21.950481	21.951711	246.394891	0.146069
ZBTB7C	ENSG00000184828	HGNC:31700	GW18_PFC	chr18	45534182	45534940	48007811	48008569	intergenic	45935754	45935755	48409383	48409384	3.510958783	2.785	4.841	0.629	401193	400814	11.224405	17.154186	17.155415	192.559331	0.091933
CTIF	ENSG00000134030	HGNC:23925	GW18_PFC	chr18	45534182	45534940	48007811	48008569	intergenic	46065529	46065530	48539158	48539159	7.464375042	7.564	7.048	0.487	530968	530589	11.224405	5.130972	5.132201	57.605899	0.029913
MAPK4	ENSG00000141639	HGNC:6878	NGN2-iNeuron	chr18	48116908	48117408	48116908	48117408	genic	48087012	48087013	48087012	48087013	6.296147566	5.953	7.149	0.752	30146	29895	0.67508	2.12	2.121229	1.431999	0.034955
ME2	ENSG00000082212	HGNC:6984	NGN2-iNeuron	chr18	48137871	48138371	48137871	48138371	genic	48405541	48405542	48405541	48405542	6.154547149	6.32	5.789	1.065	267420	267170	0.354093	1.08	1.081229	0.382856	0.022825
ELAC1	ENSG00000141642	HGNC:14197	NGN2-iNeuron	chr18	48137871	48138371	48137871	48138371	genic	48494418	48494419	48494418	48494419	NA	NA	NA	1.045	356297	356047	0.354093	1.07	1.071229	0.379315	0.020918
ZBTB7C	ENSG00000184828	HGNC:31700	GW18_PFC	chr18	45687468	45688395	48161097	48162024	genic	45935754	45935755	48409383	48409384	3.510958783	2.785	4.841	0.629	247822.5	247359	5.186133	13.409348	13.410577	69.549037	0.033205
MAPK4	ENSG00000141639	HGNC:6878	NGN2-iNeuron	chr18	48189092	48189592	48189092	48189592	genic	48087012	48087013	48087012	48087013	6.296147566	5.953	7.149	0.752	102330	102079	1.55507	2.26	2.261229	3.51637	0.085835
MRO	ENSG00000134042	HGNC:24121	NGN2-iNeuron	chr18	48189092	48189592	48189092	48189592	genic	48346386	48346387	48346386	48346387	-0.848956876	-2.743	5.024	1.432	157044	156794	1.55507	0.58	0.581229	0.903852	0.028793
ELAC1	ENSG00000141642	HGNC:14197	NGN2-iNeuron	chr18	48223167	48223667	48223167	48223667	genic	48494418	48494419	48494418	48494419	NA	NA	NA	1.045	271001	270751	0.869419	0.92	0.921229	0.800934	0.044169
MAPK4	ENSG00000141639	HGNC:6878	NGN2-iNeuron	chr18	48232659	48233159	48232659	48233159	genic	48087012	48087013	48087012	48087013	6.296147566	5.953	7.149	0.752	145897	145646	1.24321	4.02	4.021229	4.999232	0.122032
MAPK4	ENSG00000141639	HGNC:6878	NGN2-iNeuron	chr18	48274652	48275152	48274652	48275152	intergenic	48087012	48087013	48087012	48087013	6.296147566	5.953	7.149	0.752	187890	187639	1.710196	2.03	2.031229	3.4738	0.084796
MRO	ENSG00000134042	HGNC:24121	NGN2-iNeuron	chr18	48274652	48275152	48274652	48275152	intergenic	48346386	48346387	48346386	48346387	-0.848956876	-2.743	5.024	1.432	71484	71234	1.710196	0.38	0.381229	0.651977	0.020769
ME2	ENSG00000082212	HGNC:6984	NGN2-iNeuron	chr18	48274652	48275152	48274652	48275152	intergenic	48405541	48405542	48405541	48405542	6.154547149	6.32	5.789	1.065	130639	130389	1.710196	0.77	0.771229	1.318953	0.078634
ELAC1	ENSG00000141642	HGNC:14197	NGN2-iNeuron	chr18	48274652	48275152	48274652	48275152	intergenic	48494418	48494419	48494418	48494419	NA	NA	NA	1.045	219516	219266	1.710196	0.95	0.951229	1.626788	0.089713
MAPK4	ENSG00000141639	HGNC:6878	NGN2-iNeuron	chr18	48311065	48311565	48311065	48311565	intergenic	48087012	48087013	48087012	48087013	6.296147566	5.953	7.149	0.752	224303	224052	0.897597	3.3	3.301229	2.963173	0.072331
ME2	ENSG00000082212	HGNC:6984	NGN2-iNeuron	chr18	48311065	48311565	48311065	48311565	intergenic	48405541	48405542	48405541	48405542	6.154547149	6.32	5.789	1.065	94226	93976	0.897597	0.62	0.621229	0.557613	0.033244
CTIF	ENSG00000134030	HGNC:23925	GW18_PFC	chr18	46353958	46354725	48827587	48828354	genic	46065529	46065530	48539158	48539159	7.464375042	7.564	7.048	0.487	288812.5	288428	8.002055	5.656274	5.657504	45.271654	0.023508
SMAD7	ENSG00000101665	HGNC:6773	GW18_PFC	chr18	46353958	46354725	48827587	48828354	genic	46475703	46475704	48949333	48949334	3.665001117	3.343	3.993	0.439	121361.5	120979	8.002055	29.565528	29.566758	236.594821	0.082164
CTIF	ENSG00000134030	HGNC:23925	GW18_PFC	chr18	46360135	46361358	48833764	48834987	genic	46065529	46065530	48539158	48539159	7.464375042	7.564	7.048	0.487	295217.5	294605	8.888749	5.48919	5.490419	48.802956	0.025342
SMAD7	ENSG00000101665	HGNC:6773	GW18_PFC	chr18	46360135	46361358	48833764	48834987	genic	46475703	46475704	48949333	48949334	3.665001117	3.343	3.993	0.439	114956.5	114346	8.888749	18.265931	18.26716	162.372203	0.056388
ZBTB7C	ENSG00000184828	HGNC:31700	GW18_PFC	chr18	46385685	46386985	48859314	48860614	genic	45935754	45935755	48409383	48409384	3.510958783	2.785	4.841	0.629	450581	449930	20.539808	2.158409	2.159638	44.358556	0.021178
CTIF	ENSG00000134030	HGNC:23925	GW18_PFC	chr18	46385685	46386985	48859314	48860614	genic	46065529	46065530	48539158	48539159	7.464375042	7.564	7.048	0.487	320806	320155	20.539808	6.879404	6.880634	141.326892	0.073386
SMAD7	ENSG00000101665	HGNC:6773	GW18_PFC	chr18	46385685	46386985	48859314	48860614	genic	46475703	46475704	48949333	48949334	3.665001117	3.343	3.993	0.439	89368	88719	20.539808	23.106112	23.107341	474.620356	0.164824
DYM	ENSG00000141627	HGNC:21317	GW18_PFC	chr18	46385685	46386985	48859314	48860614	genic	46987015	46987016	49460645	49460646	7.294317861	7.342	7.038	1.081	600680	600031	20.539808	3.562753	3.563983	73.203517	0.026372
C18orf32	ENSG00000177576	HGNC:31690	GW18_PFC	chr18	46385685	46386985	48859314	48860614	genic	47012983	47012984	49486613	49486614	NA	NA	NA	1.56	626648	625999	20.539808	4.002045	4.003275	82.22649	0.02556
RPL17-C18orf32	ENSG00000215472	HGNC:44661	GW18_PFC	chr18	46385685	46386985	48859314	48860614	genic	47017956	47017957	49491586	49491587	NA	NA	NA	NA	631621	630972	20.539808	4.002045	4.003275	82.22649	0.02556
CXXC1	ENSG00000154832	HGNC:24343	GW18_PFC	chr18	46385685	46386985	48859314	48860614	genic	47814006	47814007	50287636	50287637	4.27482628	4.466	3.876	0.37	1427671	1427022	20.539808	2.468819	2.469721	50.727598	0.023338
SMAD7	ENSG00000101665	HGNC:6773	GW18_PFC	chr18	46441098	46441598	48914728	48915228	intergenic	46475703	46475704	48949333	48949334	3.665001117	3.343	3.993	0.439	34355	34105	1.648243	38.177221	38.17845	62.927363	0.021853
SMAD7	ENSG00000101665	HGNC:6773	GW18_PFC	chr18	46455115	46455615	48928745	48929245	genic	46475703	46475704	48949333	48949334	3.665001117	3.343	3.993	0.439	20338	20088	1.404031	47.824934	47.826163	67.149415	0.023319
C18orf25	ENSG00000152242	HGNC:28172	GW18_PFC	chr18	46477657	46478803	48951287	48952433	intergenic	43754052	43754053	46174086	46174087	NA	NA	NA	0.668	2724178	2777200	19.4754	3.352153	3.352667	65.294531	0.030404
SMAD2	ENSG00000175387	HGNC:6768	GW18_PFC	chr18	46477657	46478803	48951287	48952433	intergenic	45457030	45457031	47930659	47930660	7.872437803	8.033	7.136	0.249	1021200	1020627	19.4754	2.250607	2.251814	43.854986	0.025998
CTIF	ENSG00000134030	HGNC:23925	GW18_PFC	chr18	46477657	46478803	48951287	48952433	intergenic	46065529	46065530	48539158	48539159	7.464375042	7.564	7.048	0.487	412701	412128	19.4754	6.940953	6.942183	135.201784	0.070205
DYM	ENSG00000141627	HGNC:21317	GW18_PFC	chr18	46477657	46478803	48951287	48952433	intergenic	46987015	46987016	49460645	49460646	7.294317861	7.342	7.038	1.081	508785	508212	19.4754	8.836632	8.837861	172.120879	0.062008
C18orf32	ENSG00000177576	HGNC:31690	GW18_PFC	chr18	46477657	46478803	48951287	48952433	intergenic	47012983	47012984	49486613	49486614	NA	NA	NA	1.56	534753	534180	19.4754	7.55913	7.560359	147.241017	0.04577
RPL17-C18orf32	ENSG00000215472	HGNC:44661	GW18_PFC	chr18	46477657	46478803	48951287	48952433	intergenic	47017956	47017957	49491586	49491587	NA	NA	NA	NA	539726	539153	19.4754	7.55913	7.560359	147.241017	0.04577
SKA1	ENSG00000154839	HGNC:28109	GW18_PFC	chr18	46477657	46478803	48951287	48952433	intergenic	47901416	47901417	50375046	50375047	-1.217279186	-0.515	-2.23	0.849	1423186	1422613	19.4754	3.921097	3.922002	76.38255	0.031963
MAPK4	ENSG00000141639	HGNC:6878	GW18_PFC	chr18	46477657	46478803	48951287	48952433	intergenic	48087012	48087013	50560642	50560643	6.296147566	5.953	7.149	0.752	1608782	1608209	19.4754	3.627845	3.628658	70.669563	0.041448
ME2	ENSG00000082212	HGNC:6984	GW18_PFC	chr18	46477657	46478803	48951287	48952433	intergenic	48405541	48405542	50879171	50879172	6.154547149	6.32	5.789	1.065	1927311	1926738	19.4754	1.729133	1.729828	33.689089	0.020788
CTIF	ENSG00000134030	HGNC:23925	GW18_PFC	chr18	46478891	46479391	48952521	48953021	intergenic	46065529	46065530	48539158	48539159	7.464375042	7.564	7.048	0.487	413612	413362	10.150137	6.940953	6.942183	70.464105	0.036589000000000003
DYM	ENSG00000141627	HGNC:21317	GW18_PFC	chr18	46478891	46479391	48952521	48953021	intergenic	46987015	46987016	49460645	49460646	7.294317861	7.342	7.038	1.081	507874	507624	10.150137	8.836632	8.837861	89.7055	0.032317
C18orf32	ENSG00000177576	HGNC:31690	GW18_PFC	chr18	46478891	46479391	48952521	48953021	intergenic	47012983	47012984	49486613	49486614	NA	NA	NA	1.56	533842	533592	10.150137	7.55913	7.560359	76.73868	0.023854
RPL17-C18orf32	ENSG00000215472	HGNC:44661	GW18_PFC	chr18	46478891	46479391	48952521	48953021	intergenic	47017956	47017957	49491586	49491587	NA	NA	NA	NA	538815	538565	10.150137	7.55913	7.560359	76.73868	0.023854
MAPK4	ENSG00000141639	HGNC:6878	GW18_PFC	chr18	46478891	46479391	48952521	48953021	intergenic	48087012	48087013	50560642	50560643	6.296147566	5.953	7.149	0.752	1607871	1607621	10.150137	3.627845	3.628658	36.831378	0.021602
CTIF	ENSG00000134030	HGNC:23925	GW18_PFC	chr18	46501662	46502812	48975292	48976442	intergenic	46065529	46065530	48539158	48539159	7.464375042	7.564	7.048	0.487	436708	436133	8.839964	5.867987	5.869216	51.88366	0.026941
SMAD7	ENSG00000101665	HGNC:6773	GW18_PFC	chr18	46501662	46502812	48975292	48976442	intergenic	46475703	46475704	48949333	48949334	3.665001117	3.343	3.993	0.439	26534	25958	8.839964	30.558222	30.559451	270.144447	0.093815
ME2	ENSG00000082212	HGNC:6984	NGN2-iNeuron	chr18	49149012	49149512	49149012	49149512	intergenic	48405541	48405542	48405541	48405542	6.154547149	6.32	5.789	1.065	743721	743470	1.109873	0.32	0.321229	0.356524	0.021255
ELAC1	ENSG00000141642	HGNC:14197	NGN2-iNeuron	chr18	49149012	49149512	49149012	49149512	intergenic	48494418	48494419	48494418	48494419	NA	NA	NA	1.045	654844	654593	1.109873	0.52	0.521229	0.578498	0.031902
ME2	ENSG00000082212	HGNC:6984	NGN2-iNeuron	chr18	49180848	49181348	49180848	49181348	intergenic	48405541	48405542	48405541	48405542	6.154547149	6.32	5.789	1.065	775557	775306	1.312153	0.28	0.281229	0.369016	0.022
ELAC1	ENSG00000141642	HGNC:14197	NGN2-iNeuron	chr18	49180848	49181348	49180848	49181348	intergenic	48494418	48494419	48494418	48494419	NA	NA	NA	1.045	686680	686429	1.312153	0.48	0.481229	0.631446	0.034822
CTIF	ENSG00000134030	HGNC:23925	GW18_PFC	chr18	47139511	47140011	49613141	49613641	intergenic	46065529	46065530	48539158	48539159	7.464375042	7.564	7.048	0.487	1074232	1073982	15.210835	3.039579	3.040734	46.252107	0.024017
C18orf32	ENSG00000177576	HGNC:31690	GW18_PFC	chr18	47139511	47140011	49613141	49613641	intergenic	47012983	47012984	49486613	49486614	NA	NA	NA	1.56	126778	126527	15.210835	10.765825	10.767054	163.775883	0.05091
RPL17-C18orf32	ENSG00000215472	HGNC:44661	GW18_PFC	chr18	47139511	47140011	49613141	49613641	intergenic	47017956	47017957	49491586	49491587	NA	NA	NA	NA	121805	121554	15.210835	10.765825	10.767054	163.775883	0.05091
LIPG	ENSG00000101670	HGNC:6623	GW18_PFC	chr18	47139511	47140011	49613141	49613641	intergenic	47088457	47088458	49562087	49562088	3.122714934	3.753	0.341	0.883	51304	51053	15.210835	24.261644	24.262874	369.058568	0.108456
ACAA2	ENSG00000167315	HGNC:83	GW18_PFC	chr18	47139511	47140011	49613141	49613641	intergenic	47339412	47339413	49813042	49813043	3.366809243	3.336	3.594	1.148	199651	199401	15.210835	16.458721	16.459951	250.369592	0.082432
MYO5B	ENSG00000167306	HGNC:7603	GW18_PFC	chr18	47139511	47140011	49613141	49613641	intergenic	47721517	47721518	50195147	50195148	6.473524886	7.221	4.786	0.707	581756	581506	15.210835	7.106732	7.107961	108.118028	0.029707
CXXC1	ENSG00000154832	HGNC:24343	GW18_PFC	chr18	47139511	47140011	49613141	49613641	intergenic	47814006	47814007	50287636	50287637	4.27482628	4.466	3.876	0.37	674245	673995	15.210835	3.63027	3.631499	55.238128	0.025413
SKA1	ENSG00000154839	HGNC:28109	GW18_PFC	chr18	47139511	47140011	49613141	49613641	intergenic	47901416	47901417	50375046	50375047	-1.217279186	-0.515	-2.23	0.849	761655	761405	15.210835	5.641325	5.642554	85.827961	0.035916
LIPG	ENSG00000101670	HGNC:6623	GW18_PFC	chr18	47192804	47193304	49666434	49666934	intergenic	47088457	47088458	49562087	49562088	3.122714934	3.753	0.341	0.883	104597	104346	7.011376	19.426091	19.42732	136.212244	0.040029
ACAA2	ENSG00000167315	HGNC:83	GW18_PFC	chr18	47192804	47193304	49666434	49666934	intergenic	47339412	47339413	49813042	49813043	3.366809243	3.336	3.594	1.148	146358	146108	7.011376	21.347357	21.348586	149.682964	0.049282
MYO5B	ENSG00000167306	HGNC:7603	GW18_PFC	chr18	47192804	47193304	49666434	49666934	intergenic	47721517	47721518	50195147	50195148	6.473524886	7.221	4.786	0.707	528463	528213	7.011376	13.0329	13.034129	91.387177	0.02511
LIPG	ENSG00000101670	HGNC:6623	GW18_PFC	chr18	47195263	47195763	49668893	49669393	intergenic	47088457	47088458	49562087	49562088	3.122714934	3.753	0.341	0.883	107056	106805	7.649072	19.426091	19.42732	148.600968	0.04367
ACAA2	ENSG00000167315	HGNC:83	GW18_PFC	chr18	47195263	47195763	49668893	49669393	intergenic	47339412	47339413	49813042	49813043	3.366809243	3.336	3.594	1.148	143899	143649	7.649072	21.347357	21.348586	163.296872	0.053764
MYO5B	ENSG00000167306	HGNC:7603	GW18_PFC	chr18	47195263	47195763	49668893	49669393	intergenic	47721517	47721518	50195147	50195148	6.473524886	7.221	4.786	0.707	526004	525754	7.649072	13.0329	13.034129	99.698989	0.027393
ACAA2	ENSG00000167315	HGNC:83	GW18_PFC	chr18	47219201	47219701	49692831	49693331	intergenic	47339412	47339413	49813042	49813043	3.366809243	3.336	3.594	1.148	119961	119711	4.083777	15.42425	15.425479	62.994217	0.02074
DCC	ENSG00000187323	HGNC:2701	NGN2-iNeuron	chr18	49716963	49717463	49716963	49717463	intergenic	49866567	49866568	49866567	49866568	8.898101427	9.357	7.957	0.414	149354	149104	0.552227	0.31	0.311229	0.171869	0.113307
LIPG	ENSG00000101670	HGNC:6623	GW18_PFC	chr18	47270679	47271445	49744309	49745075	intergenic	47088457	47088458	49562087	49562088	3.122714934	3.753	0.341	0.883	182605	182221	3.817765	19.003441	19.00467	72.555364	0.021322
ACAA2	ENSG00000167315	HGNC:83	GW18_PFC	chr18	47270679	47271445	49744309	49745075	intergenic	47339412	47339413	49813042	49813043	3.366809243	3.336	3.594	1.148	68350	67967	3.817765	18.924269	18.925499	72.253106	0.023789
DCC	ENSG00000187323	HGNC:2701	NGN2-iNeuron	chr18	49838645	49839145	49838645	49839145	intergenic	49866567	49866568	49866567	49866568	8.898101427	9.357	7.957	0.414	27672	27422	0.68639	0.05	0.051229	0.035163	0.023182
LIPG	ENSG00000101670	HGNC:6623	GW18_PFC	chr18	47389000	47389500	49862630	49863130	genic	47088457	47088458	49562087	49562088	3.122714934	3.753	0.341	0.883	300793	300542	4.061086	24.910208	24.911438	101.16749	0.02973
ACAA2	ENSG00000167315	HGNC:83	GW18_PFC	chr18	47389000	47389500	49862630	49863130	genic	47339412	47339413	49813042	49813043	3.366809243	3.336	3.594	1.148	49838	49587	4.061086	21.501906	21.503135	87.32608	0.028751
LIPG	ENSG00000101670	HGNC:6623	GW18_PFC	chr18	47402054	47402554	49875684	49876184	genic	47088457	47088458	49562087	49562088	3.122714934	3.753	0.341	0.883	313847	313596	8.538586	13.2779	13.27913	113.38499	0.033321
ACAA2	ENSG00000167315	HGNC:83	GW18_PFC	chr18	47402054	47402554	49875684	49876184	genic	47339412	47339413	49813042	49813043	3.366809243	3.336	3.594	1.148	62892	62641	8.538586	16.447395	16.448624	140.447992	0.046241
MYO5B	ENSG00000167306	HGNC:7603	GW18_PFC	chr18	47402054	47402554	49875684	49876184	genic	47721517	47721518	50195147	50195148	6.473524886	7.221	4.786	0.707	319213	318963	8.538586	21.573864	21.575093	184.220791	0.050617
CFAP53	ENSG00000172361	HGNC:26530	GW18_PFC	chr18	47402054	47402554	49875684	49876184	genic	47792865	47792866	50266495	50266496	NA	NA	NA	1.282	390561	390311	8.538586	11.623597	11.624826	99.259579	0.022993
LIPG	ENSG00000101670	HGNC:6623	GW18_PFC	chr18	47405484	47405984	49879114	49879614	genic	47088457	47088458	49562087	49562088	3.122714934	3.753	0.341	0.883	317277	317026	5.455547	13.2779	13.27913	72.444915	0.02129
ACAA2	ENSG00000167315	HGNC:83	GW18_PFC	chr18	47405484	47405984	49879114	49879614	genic	47339412	47339413	49813042	49813043	3.366809243	3.336	3.594	1.148	66322	66071	5.455547	16.447395	16.448624	89.736242	0.029545
MYO5B	ENSG00000167306	HGNC:7603	GW18_PFC	chr18	47405484	47405984	49879114	49879614	genic	47721517	47721518	50195147	50195148	6.473524886	7.221	4.786	0.707	315783	315533	5.455547	21.573864	21.575093	117.703936	0.032341
HDHD2	ENSG00000167220	HGNC:25364	GW18_PFC	chr18	47502955	47504017	49976585	49977647	genic	44676871	44676872	47150500	47150501	4.697858624	4.603	5.461	1.674	2826615	2826084	30.672542	1.143579	1.144077	35.091747	0.029654
ZBTB7C	ENSG00000184828	HGNC:31700	GW18_PFC	chr18	47502955	47504017	49976585	49977647	genic	45935754	45935755	48409383	48409384	3.510958783	2.785	4.841	0.629	1567732	1567201	30.672542	1.9206	1.9214309999999999	58.935176	0.028137
DYM	ENSG00000141627	HGNC:21317	GW18_PFC	chr18	47502955	47504017	49976585	49977647	genic	46987015	46987016	49460645	49460646	7.294317861	7.342	7.038	1.081	516471	515939	30.672542	3.200686	3.201915	98.210866	0.035381
C18orf32	ENSG00000177576	HGNC:31690	GW18_PFC	chr18	47502955	47504017	49976585	49977647	genic	47012983	47012984	49486613	49486614	NA	NA	NA	1.56	490503	489971	30.672542	5.83602	5.837249	179.043278	0.055656
RPL17-C18orf32	ENSG00000215472	HGNC:44661	GW18_PFC	chr18	47502955	47504017	49976585	49977647	genic	47017956	47017957	49491586	49491587	NA	NA	NA	NA	485530	484998	30.672542	5.83602	5.837249	179.043278	0.055656
LIPG	ENSG00000101670	HGNC:6623	GW18_PFC	chr18	47502955	47504017	49976585	49977647	genic	47088457	47088458	49562087	49562088	3.122714934	3.753	0.341	0.883	415029	414497	30.672542	8.011847	8.013076	245.781413	0.072228
ACAA2	ENSG00000167315	HGNC:83	GW18_PFC	chr18	47502955	47504017	49976585	49977647	genic	47339412	47339413	49813042	49813043	3.366809243	3.336	3.594	1.148	164074	163542	30.672542	10.356087	10.357316	317.685204	0.104596
MYO5B	ENSG00000167306	HGNC:7603	GW18_PFC	chr18	47502955	47504017	49976585	49977647	genic	47721517	47721518	50195147	50195148	6.473524886	7.221	4.786	0.707	218031	217500	30.672542	15.34942	15.35065	470.843442	0.12937
CFAP53	ENSG00000172361	HGNC:26530	GW18_PFC	chr18	47502955	47504017	49976585	49977647	genic	47792865	47792866	50266495	50266496	NA	NA	NA	1.282	289379	288848	30.672542	7.688943	7.690172	235.877134	0.054639
CXXC1	ENSG00000154832	HGNC:24343	GW18_PFC	chr18	47502955	47504017	49976585	49977647	genic	47814006	47814007	50287636	50287637	4.27482628	4.466	3.876	0.37	310520	309989	30.672542	3.809631	3.81086	116.888761	0.053776
SKA1	ENSG00000154839	HGNC:28109	GW18_PFC	chr18	47502955	47504017	49976585	49977647	genic	47901416	47901417	50375046	50375047	-1.217279186	-0.515	-2.23	0.849	397930	397399	30.672542	4.097594	4.098824	125.721338	0.052609
MAPK4	ENSG00000141639	HGNC:6878	GW18_PFC	chr18	47502955	47504017	49976585	49977647	genic	48087012	48087013	50560642	50560643	6.296147566	5.953	7.149	0.752	583526	582995	30.672542	2.159107	2.160336	66.262993	0.038863
DCC	ENSG00000187323	HGNC:2701	GW18_PFC	chr18	47502955	47504017	49976585	49977647	genic	49866567	49866568	52340197	52340198	8.898101427	9.357	7.957	0.414	2363081	2362550	30.672542	0.692671	0.693253	21.263821	0.020724
MBD2	ENSG00000134046	HGNC:6917	GW18_PFC	chr18	47502955	47504017	49976585	49977647	genic	51750987	51750988	54224617	54224618	5.191721876	5.093	5.306	0.539	4247501	4246970	30.672542	1.302115	1.302464	39.949883	0.020408
LIPG	ENSG00000101670	HGNC:6623	GW18_PFC	chr18	47617826	47618718	50091456	50092348	genic	47088457	47088458	49562087	49562088	3.122714934	3.753	0.341	0.883	529815	529368	12.695425	9.104076	9.105305	115.595715	0.03397
ACAA2	ENSG00000167315	HGNC:83	GW18_PFC	chr18	47617826	47618718	50091456	50092348	genic	47339412	47339413	49813042	49813043	3.366809243	3.336	3.594	1.148	278860	278413	12.695425	10.68728	10.68851	135.695171	0.044677
MYO5B	ENSG00000167306	HGNC:7603	GW18_PFC	chr18	47617826	47618718	50091456	50092348	genic	47721517	47721518	50195147	50195148	6.473524886	7.221	4.786	0.707	103245	102799	12.695425	22.412918	22.414147	284.557121	0.078185
CFAP53	ENSG00000172361	HGNC:26530	GW18_PFC	chr18	47617826	47618718	50091456	50092348	genic	47792865	47792866	50266495	50266496	NA	NA	NA	1.282	174593	174147	12.695425	7.64199	7.64322	97.03392	0.022477
DCC	ENSG00000187323	HGNC:2701	NGN2-iNeuron	chr18	50098800	50099300	50098800	50099300	genic	49866567	49866568	49866567	49866568	8.898101427	9.357	7.957	0.414	232483	232232	0.659193	0.38	0.381229	0.251304	0.165676
DCC	ENSG00000187323	HGNC:2701	NGN2-iNeuron	chr18	50123025	50123525	50123025	50123525	genic	49866567	49866568	49866567	49866568	8.898101427	9.357	7.957	0.414	256708	256457	0.644002	0.37	0.371229	0.239072	0.157612
DCC	ENSG00000187323	HGNC:2701	NGN2-iNeuron	chr18	50204300	50204800	50204300	50204800	genic	49866567	49866568	49866567	49866568	8.898101427	9.357	7.957	0.414	337983	337732	0.448966	1.4	1.401229	0.629104	0.414747
C18orf25	ENSG00000152242	HGNC:28172	GW18_PFC	chr18	47807760	47808405	50281390	50282035	intergenic	43754052	43754053	46174086	46174087	NA	NA	NA	0.668	4054030.5	4107303	23.886464	2.430293	2.430657	58.059794	0.027035
ST8SIA5	ENSG00000101638	HGNC:17827	GW18_PFC	chr18	47807760	47808405	50281390	50282035	intergenic	44336772	44336773	46756809	46756810	5.024888883	4.361	7.109	0.826	3471310.5	3524580	23.886464	2.114859	2.115275	50.526446	0.024067
SMAD2	ENSG00000175387	HGNC:6768	GW18_PFC	chr18	47807760	47808405	50281390	50282035	intergenic	45457030	45457031	47930659	47930660	7.872437803	8.033	7.136	0.249	2351052.5	2350730	23.886464	2.933671	2.934255	70.088973	0.041551
ZBTB7C	ENSG00000184828	HGNC:31700	GW18_PFC	chr18	47807760	47808405	50281390	50282035	intergenic	45935754	45935755	48409383	48409384	3.510958783	2.785	4.841	0.629	1872328.5	1872006	23.886464	1.84866	1.849373	44.174973	0.02109
CTIF	ENSG00000134030	HGNC:23925	GW18_PFC	chr18	47807760	47808405	50281390	50282035	intergenic	46065529	46065530	48539158	48539159	7.464375042	7.564	7.048	0.487	1742553.5	1742231	23.886464	4.678863	4.679622	111.779611	0.058043
DYM	ENSG00000141627	HGNC:21317	GW18_PFC	chr18	47807760	47808405	50281390	50282035	intergenic	46987015	46987016	49460645	49460646	7.294317861	7.342	7.038	1.081	821067.5	820744	23.886464	9.503518	9.504747	227.0348	0.081791
C18orf32	ENSG00000177576	HGNC:31690	GW18_PFC	chr18	47807760	47808405	50281390	50282035	intergenic	47012983	47012984	49486613	49486614	NA	NA	NA	1.56	795099.5	794776	23.886464	13.551071	13.5523	323.716531	0.100627
RPL17-C18orf32	ENSG00000215472	HGNC:44661	GW18_PFC	chr18	47807760	47808405	50281390	50282035	intergenic	47017956	47017957	49491586	49491587	NA	NA	NA	NA	790126.5	789803	23.886464	13.551071	13.5523	323.716531	0.100627
LIPG	ENSG00000101670	HGNC:6623	GW18_PFC	chr18	47807760	47808405	50281390	50282035	intergenic	47088457	47088458	49562087	49562088	3.122714934	3.753	0.341	0.883	719625.5	719302	23.886464	9.080919	9.082148	216.94041000000001	0.063753
ACAA2	ENSG00000167315	HGNC:83	GW18_PFC	chr18	47807760	47808405	50281390	50282035	intergenic	47339412	47339413	49813042	49813043	3.366809243	3.336	3.594	1.148	468670.5	468347	23.886464	4.837301	4.83853	115.57537	0.038052
MYO5B	ENSG00000167306	HGNC:7603	GW18_PFC	chr18	47807760	47808405	50281390	50282035	intergenic	47721517	47721518	50195147	50195148	6.473524886	7.221	4.786	0.707	86565.5	86242	23.886464	7.707435	7.708664	184.132736	0.050593
SKA1	ENSG00000154839	HGNC:28109	GW18_PFC	chr18	47807760	47808405	50281390	50282035	intergenic	47901416	47901417	50375046	50375047	-1.217279186	-0.515	-2.23	0.849	93333.5	93011	23.886464	10.894035	10.895265	260.249347	0.108904
MAPK4	ENSG00000141639	HGNC:6878	GW18_PFC	chr18	47807760	47808405	50281390	50282035	intergenic	48087012	48087013	50560642	50560643	6.296147566	5.953	7.149	0.752	278929.5	278607	23.886464	2.327882	2.329111	55.634233	0.032629
ME2	ENSG00000082212	HGNC:6984	GW18_PFC	chr18	47807760	47808405	50281390	50282035	intergenic	48405541	48405542	50879171	50879172	6.154547149	6.32	5.789	1.065	597458.5	597136	23.886464	2.20653	2.207759	52.735567	0.032541
ELAC1	ENSG00000141642	HGNC:14197	GW18_PFC	chr18	47807760	47808405	50281390	50282035	intergenic	48494418	48494419	50968048	50968049	NA	NA	NA	1.045	686335.5	686013	23.886464	3.43952	3.440749	82.187337	0.035921
SMAD4	ENSG00000141646	HGNC:6770	GW18_PFC	chr18	47807760	47808405	50281390	50282035	intergenic	48556583	48556584	51030213	51030214	5.969536547	6.331	5.43	0.227	748500.5	748178	23.886464	2.703519	2.704748	64.606872	0.034405
MEX3C	ENSG00000176624	HGNC:28040	GW18_PFC	chr18	47807760	47808405	50281390	50282035	intergenic	48724051	48724052	51197681	51197682	6.194884447	6.468	4.897	0.715	915968.5	915646	23.886464	2.714009	2.715238	64.857438	0.045307
DCC	ENSG00000187323	HGNC:2701	GW18_PFC	chr18	47807760	47808405	50281390	50282035	intergenic	49866567	49866568	52340197	52340198	8.898101427	9.357	7.957	0.414	2058484.5	2058162	23.886464	1.48465	1.485306	35.478704	0.034578
CXXC1	ENSG00000154832	HGNC:24343	GW18_PFC	chr18	47833719	47834468	50307349	50308098	intergenic	47814006	47814007	50287636	50287637	4.27482628	4.466	3.876	0.37	20087.5	19712	2.460562	43.454887	43.456116	106.926468	0.049193
DCC	ENSG00000187323	HGNC:2701	NGN2-iNeuron	chr18	50355663	50356163	50355663	50356163	genic	49866567	49866568	49866567	49866568	8.898101427	9.357	7.957	0.414	489346	489095	0.388816	0.2	0.201229	0.078241	0.051582
SKA1	ENSG00000154839	HGNC:28109	GW18_PFC	chr18	47935533	47936033	50409163	50409663	intergenic	47901416	47901417	50375046	50375047	-1.217279186	-0.515	-2.23	0.849	34367	34116	3.416877	29.374199	29.375429	100.372227	0.042002
MAPK4	ENSG00000141639	HGNC:6878	GW18_PFC	chr18	47935533	47936033	50409163	50409663	intergenic	48087012	48087013	50560642	50560643	6.296147566	5.953	7.149	0.752	151229	150979	3.416877	13.250163	13.251392	45.278378	0.026556
MAPK4	ENSG00000141639	HGNC:6878	GW18_PFC	chr18	48164325	48165027	50637955	50638657	genic	48087012	48087013	50560642	50560643	6.296147566	5.953	7.149	0.752	77664	77312	2.897888	21.568686	21.569916	62.5072	0.03666
MBD2	ENSG00000134046	HGNC:6917	NGN2-iNeuron	chr18	50943397	50943897	50943397	50943897	genic	51750987	51750988	51750987	51750988	5.191721876	5.093	5.306	0.539	807340	807090	0.409115	0.33	0.331229	0.135511	0.020812
POLI	ENSG00000101751	HGNC:9182	NGN2-iNeuron	chr18	50985185	50985685	50985185	50985685	genic	51795937	51795938	51795937	51795938	5.532142132	5.672	5.078	1.719	810502	810252	1.064628	0.08	0.081229	0.086479	0.020821
POLI	ENSG00000101751	HGNC:9182	NGN2-iNeuron	chr18	51191710	51192210	51191710	51192210	intergenic	51795937	51795938	51795937	51795938	5.532142132	5.672	5.078	1.719	603977	603727	0.513771	0.43	0.431229	0.221553	0.053342
MBD2	ENSG00000134046	HGNC:6917	NGN2-iNeuron	chr18	51225241	51225741	51225241	51225741	intergenic	51750987	51750988	51750987	51750988	5.191721876	5.093	5.306	0.539	525496	525246	0.394939	0.77	0.771229	0.304588	0.046778
POLI	ENSG00000101751	HGNC:9182	NGN2-iNeuron	chr18	51279936	51280436	51279936	51280436	intergenic	51795937	51795938	51795937	51795938	5.532142132	5.672	5.078	1.719	515751	515501	0.76244	0.58	0.581229	0.443152	0.106694
STARD6	ENSG00000174448	HGNC:18066	NGN2-iNeuron	chr18	51377235	51377735	51377235	51377735	intergenic	51884218	51884219	51884218	51884219	-0.879393168	-0.81	-0.854	1.139	506733	506483	0.709314	0.48	0.481229	0.341343	0.066047
C18orf54	ENSG00000166845	HGNC:13796	NGN2-iNeuron	chr18	51377235	51377735	51377235	51377735	intergenic	51884955	51884956	51884955	51884956	NA	NA	NA	1.33	507470	507220	0.709314	0.48	0.481229	0.341343	0.066047
DCC	ENSG00000187323	HGNC:2701	GW18_PFC	chr18	49147470	49148381	51621100	51622011	intergenic	49866567	49866568	52340197	52340198	8.898101427	9.357	7.957	0.414	718641.5	718186	3.900454	7.400833	7.402062	28.871404	0.028139
MBD2	ENSG00000134046	HGNC:6917	NGN2-iNeuron	chr18	51654062	51654562	51654062	51654562	intergenic	51750987	51750988	51750987	51750988	5.191721876	5.093	5.306	0.539	96675	96425	0.537175	0.7	0.701229	0.376683	0.05785
POLI	ENSG00000101751	HGNC:9182	NGN2-iNeuron	chr18	51654062	51654562	51654062	51654562	intergenic	51795937	51795938	51795937	51795938	5.532142132	5.672	5.078	1.719	141625	141375	0.537175	0.65	0.651229	0.349824	0.084224
STARD6	ENSG00000174448	HGNC:18066	NGN2-iNeuron	chr18	51654062	51654562	51654062	51654562	intergenic	51884218	51884219	51884218	51884219	-0.879393168	-0.81	-0.854	1.139	229906	229656	0.537175	0.67	0.671229	0.360568	0.069767
C18orf54	ENSG00000166845	HGNC:13796	NGN2-iNeuron	chr18	51654062	51654562	51654062	51654562	intergenic	51884955	51884956	51884955	51884956	NA	NA	NA	1.33	230643	230393	0.537175	0.67	0.671229	0.360568	0.069767
DCC	ENSG00000187323	HGNC:2701	GW18_PFC	chr18	49194206	49194983	51667836	51668613	intergenic	49866567	49866568	52340197	52340198	8.898101427	9.357	7.957	0.414	671972.5	671584	1.875841	17.253274	17.254503	32.366705	0.031545
MBD2	ENSG00000134046	HGNC:6917	NGN2-iNeuron	chr18	51773272	51773772	51773272	51773772	intergenic	51750987	51750988	51750987	51750988	5.191721876	5.093	5.306	0.539	22535	22284	1.08214	0.97	0.971229	1.051006	0.161412
POLI	ENSG00000101751	HGNC:9182	NGN2-iNeuron	chr18	51773272	51773772	51773272	51773772	intergenic	51795937	51795938	51795937	51795938	5.532142132	5.672	5.078	1.719	22415	22165	1.08214	0.49	0.491229	0.531579	0.127984
STARD6	ENSG00000174448	HGNC:18066	NGN2-iNeuron	chr18	51773272	51773772	51773272	51773772	intergenic	51884218	51884219	51884218	51884219	-0.879393168	-0.81	-0.854	1.139	110696	110446	1.08214	0.5	0.501229	0.5424	0.104951
C18orf54	ENSG00000166845	HGNC:13796	NGN2-iNeuron	chr18	51773272	51773772	51773272	51773772	intergenic	51884955	51884956	51884955	51884956	NA	NA	NA	1.33	111433	111183	1.08214	0.5	0.501229	0.5424	0.104951
MBD2	ENSG00000134046	HGNC:6917	NGN2-iNeuron	chr18	51780806	51781306	51780806	51781306	intergenic	51750987	51750988	51750987	51750988	5.191721876	5.093	5.306	0.539	30069	29818	0.671665	1.18	1.181229	0.79339	0.121848
POLI	ENSG00000101751	HGNC:9182	NGN2-iNeuron	chr18	51780806	51781306	51780806	51781306	intergenic	51795937	51795938	51795937	51795938	5.532142132	5.672	5.078	1.719	14881	14631	0.671665	0.72	0.721229	0.484424	0.116631
STARD6	ENSG00000174448	HGNC:18066	NGN2-iNeuron	chr18	51780806	51781306	51780806	51781306	intergenic	51884218	51884219	51884218	51884219	-0.879393168	-0.81	-0.854	1.139	103162	102912	0.671665	0.5	0.501229	0.336658	0.065141
C18orf54	ENSG00000166845	HGNC:13796	NGN2-iNeuron	chr18	51780806	51781306	51780806	51781306	intergenic	51884955	51884956	51884955	51884956	NA	NA	NA	1.33	103899	103649	0.671665	0.5	0.501229	0.336658	0.065141
STARD6	ENSG00000174448	HGNC:18066	NGN2-iNeuron	chr18	51970718	51971218	51970718	51971218	intergenic	51884218	51884219	51884218	51884219	-0.879393168	-0.81	-0.854	1.139	86750	86499	0.491899	0.44	0.441229	0.21704	0.041996
C18orf54	ENSG00000166845	HGNC:13796	NGN2-iNeuron	chr18	51970718	51971218	51970718	51971218	intergenic	51884955	51884956	51884955	51884956	NA	NA	NA	1.33	86013	85762	0.491899	0.44	0.441229	0.21704	0.041996
STARD6	ENSG00000174448	HGNC:18066	NGN2-iNeuron	chr18	52351978	52352478	52351978	52352478	intergenic	51884218	51884219	51884218	51884219	-0.879393168	-0.81	-0.854	1.139	468010	467759	0.391889	0.54	0.541229	0.212102	0.04104
C18orf54	ENSG00000166845	HGNC:13796	NGN2-iNeuron	chr18	52351978	52352478	52351978	52352478	intergenic	51884955	51884956	51884955	51884956	NA	NA	NA	1.33	467273	467022	0.391889	0.54	0.541229	0.212102	0.04104
RAB27B	ENSG00000041353	HGNC:9767	NGN2-iNeuron	chr18	52384831	52385331	52384831	52385331	intergenic	52495708	52495709	52495708	52495709	5.221275506	4.47	7.252	0.963	110627	110377	1.081586	0.59	0.591229	0.639465	0.896084
TCF4	ENSG00000196628	HGNC:11634	NGN2-iNeuron	chr18	52384831	52385331	52384831	52385331	intergenic	52988871	52988872	52988871	52988872	10.56283332	10.873	9.387	0.096	603790	603540	1.081586	0.46	0.461229	0.498859	0.62882
POLI	ENSG00000101751	HGNC:9182	NGN2-iNeuron	chr18	52410360	52410860	52410360	52410860	intergenic	51795937	51795938	51795937	51795938	5.532142132	5.672	5.078	1.719	614673	614422	0.523029	0.42	0.421229	0.220315	0.053043
DCC	ENSG00000187323	HGNC:2701	GW18_PFC	chr18	50022736	50023236	52496366	52496866	genic	49866567	49866568	52340197	52340198	8.898101427	9.357	7.957	0.414	156419	156168	3.649806	9.113038	9.114268	33.265309	0.032421
DCC	ENSG00000187323	HGNC:2701	GW18_PFC	chr18	50183370	50183870	52657000	52657500	genic	49866567	49866568	52340197	52340198	8.898101427	9.357	7.957	0.414	317053	316802	1.836009	16.779506	16.780735	30.80958	0.030028
TCF4	ENSG00000196628	HGNC:11634	NGN2-iNeuron	chr18	52901831	52902331	52901831	52902331	genic	52988871	52988872	52988871	52988872	10.56283332	10.873	9.387	0.096	86790	86540	0.622047	0.36	0.361229	0.224702	0.28324
TCF4	ENSG00000196628	HGNC:11634	NGN2-iNeuron	chr18	52901831	52902331	52901831	52902331	genic	53019254	53019255	52988871	52988872	10.56283332	10.873	9.387	0.096	117173	86540	0.622047	0.43	0.431229	0.268245	0.061085
TCF4	ENSG00000196628	HGNC:11634	NGN2-iNeuron	chr18	52901831	52902331	52901831	52902331	genic	53068988	53068989	52988871	52988872	10.56283332	10.873	9.387	0.096	166907	86540	0.622047	1.4	1.401229	0.87163	0.095276
TCF4	ENSG00000196628	HGNC:11634	NGN2-iNeuron	chr18	52901831	52902331	52901831	52902331	genic	53068988	53068989	52988871	52988872	10.56283332	10.873	9.387	0.096	166907	86540	0.622047	1.55	1.551229	0.964937	0.105476
TCF4	ENSG00000196628	HGNC:11634	NGN2-iNeuron	chr18	52901831	52902331	52901831	52902331	genic	53253139	53253140	52988871	52988872	10.56283332	10.873	9.387	0.096	351058	86540	0.622047	0.56	0.561229	0.349111	0.46823
DCC	ENSG00000187323	HGNC:2701	GW18_PFC	chr18	50440449	50441313	52914079	52914943	genic	49866567	49866568	52340197	52340198	8.898101427	9.357	7.957	0.414	574314	573881	3.85949	9.914826	9.916055	38.270914	0.0373
TCF4	ENSG00000196628	HGNC:11634	NGN2-iNeuron	chr18	52989543	52990043	52989543	52990043	genic	53068988	53068989	53068988	53068989	10.56283332	10.873	9.387	0.096	79195	78945	1.444193	0.36	0.361229	0.521685	0.057024
TCF4	ENSG00000196628	HGNC:11634	NGN2-iNeuron	chr18	53090723	53091223	53090723	53091223	genic	53068988	53068989	53068988	53068989	10.56283332	10.873	9.387	0.096	21985	21734	1.094817	0.46	0.461229	0.504962	0.055196
TCF4	ENSG00000196628	HGNC:11634	NGN2-iNeuron	chr18	53254974	53255474	53254974	53255474	genic	53068988	53068989	53068988	53068989	10.56283332	10.873	9.387	0.096	186236	185985	1.186504	0.6	0.601229	0.713361	0.077976
TCF4	ENSG00000196628	HGNC:11634	NGN2-iNeuron	chr18	53256881	53257381	53256881	53257381	genic	53068988	53068989	53068988	53068989	10.56283332	10.873	9.387	0.096	188143	187892	1.42292	0.62	0.621229	0.883959	0.096624
TCF4	ENSG00000196628	HGNC:11634	NGN2-iNeuron	chr18	53431004	53431504	53431004	53431504	intergenic	53068988	53068989	53068988	53068989	10.56283332	10.873	9.387	0.096	362266	362015	0.55817	0.61	0.611229	0.34117	0.037293
TCF4	ENSG00000196628	HGNC:11634	NGN2-iNeuron	chr18	53447378	53447878	53447378	53447878	intergenic	53068988	53068989	53068988	53068989	10.56283332	10.873	9.387	0.096	378640	378389	0.529678	0.59	0.591229	0.313161	0.034231
TCF4	ENSG00000196628	HGNC:11634	NGN2-iNeuron	chr18	53665249	53665749	53665249	53665749	intergenic	53019254	53019255	53019254	53019255	10.56283332	10.873	9.387	0.096	646245	645994	0.558528	0.18	0.181229	0.101222	0.02305
TCF4	ENSG00000196628	HGNC:11634	NGN2-iNeuron	chr18	53665249	53665749	53665249	53665749	intergenic	53253139	53253140	53019254	53019255	10.56283332	10.873	9.387	0.096	412360	645994	0.558528	0.51	0.511229	0.285536	0.382963
TCF4	ENSG00000196628	HGNC:11634	NGN2-iNeuron	chr18	53856122	53856622	53856122	53856622	intergenic	53253139	53253140	53253139	53253140	10.56283332	10.873	9.387	0.096	603233	602982	0.379445	0.08	0.081229	0.030822	0.041339
ST8SIA3	ENSG00000177511	HGNC:14269	NGN2-iNeuron	chr18	54540907	54541407	54540907	54541407	genic	55019788	55019789	55019788	55019789	5.47212804	4.126	8.234	0.735	478631	478381	1.484815	2.02	2.021229	3.001151	0.103072
ONECUT2	ENSG00000119547	HGNC:8139	NGN2-iNeuron	chr18	54540907	54541407	54540907	54541407	genic	55102606	55102607	55102606	55102607	2.791470807	2.644	3.374	0.677	561449	561199	1.484815	0.56	0.561229	0.833322	0.045676
TXNL1	ENSG00000091164	HGNC:12436	NGN2-iNeuron	chr18	54669858	54670358	54669858	54670358	genic	54318359	54318360	54318359	54318360	6.15451619	6.08	6.693	0.677	351749	351498	0.913497	0.77	0.771229	0.704516	0.020407
WDR7	ENSG00000091157	HGNC:13490	NGN2-iNeuron	chr18	54669858	54670358	54669858	54670358	genic	54318616	54318617	54318616	54318617	7.580027818	7.491	8.051	0.356	351492	351241	0.913497	0.77	0.771229	0.704516	0.020407
ST8SIA3	ENSG00000177511	HGNC:14269	NGN2-iNeuron	chr18	54669858	54670358	54669858	54670358	genic	55019788	55019789	55019788	55019789	5.47212804	4.126	8.234	0.735	349680	349430	0.913497	1.93	1.931229	1.764172	0.060589
ONECUT2	ENSG00000119547	HGNC:8139	NGN2-iNeuron	chr18	54669858	54670358	54669858	54670358	genic	55102606	55102607	55102606	55102607	2.791470807	2.644	3.374	0.677	432498	432248	0.913497	0.71	0.711229	0.649706	0.035612
ST8SIA3	ENSG00000177511	HGNC:14269	NGN2-iNeuron	chr18	54817936	54818436	54817936	54818436	intergenic	55019788	55019789	55019788	55019789	5.47212804	4.126	8.234	0.735	201602	201352	0.822132	1.32	1.321229	1.086225	0.037306
ST8SIA3	ENSG00000177511	HGNC:14269	NGN2-iNeuron	chr18	54817936	54818436	54817936	54818436	intergenic	55019788	55019789	55019788	55019789	5.47212804	4.126	8.234	0.735	201602	201352	0.822132	1.5	1.501229	1.234209	0.042388
ONECUT2	ENSG00000119547	HGNC:8139	NGN2-iNeuron	chr18	54817936	54818436	54817936	54818436	intergenic	55102606	55102607	55102606	55102607	2.791470807	2.644	3.374	0.677	284420	284170	0.822132	1.52	1.521229	1.250651	0.068551
ONECUT2	ENSG00000119547	HGNC:8139	NGN2-iNeuron	chr18	54817936	54818436	54817936	54818436	intergenic	55102606	55102607	55102606	55102607	2.791470807	2.644	3.374	0.677	284420	284170	0.822132	0.72	0.721229	0.592946	0.032501
ST8SIA3	ENSG00000177511	HGNC:14269	NGN2-iNeuron	chr18	54877428	54877928	54877428	54877928	intergenic	55019788	55019789	55019788	55019789	5.47212804	4.126	8.234	0.735	142110	141860	1.412907	1.45	1.451229	2.050452	0.070421
ONECUT2	ENSG00000119547	HGNC:8139	NGN2-iNeuron	chr18	54877428	54877928	54877428	54877928	intergenic	55102606	55102607	55102606	55102607	2.791470807	2.644	3.374	0.677	224928	224678	1.412907	0.79	0.791229	1.117933	0.061277
RAB27B	ENSG00000041353	HGNC:9767	GW18_PFC	chr18	52545315	52545815	54878084	54878584	genic	52495708	52495709	54828477	54828478	5.221275506	4.47	7.252	0.963	49857	49606	2.185006	21.030298	21.031528	45.954014	0.034078
RAB27B	ENSG00000041353	HGNC:9767	GW18_PFC	chr18	52547566	52548264	54880335	54881033	genic	52495708	52495709	54828477	54828478	5.221275506	4.47	7.252	0.963	52207	51857	3.988537	21.030298	21.031528	83.885026	0.062207
ONECUT2	ENSG00000119547	HGNC:8139	NGN2-iNeuron	chr18	54968977	54969477	54968977	54969477	intergenic	55102606	55102607	55102606	55102607	2.791470807	2.644	3.374	0.677	133379	133129	0.764666	0.67	0.671229	0.513266	0.028133
ONECUT2	ENSG00000119547	HGNC:8139	NGN2-iNeuron	chr18	54993899	54994399	54993899	54994399	intergenic	55102606	55102607	55102606	55102607	2.791470807	2.644	3.374	0.677	108457	108207	0.795931	0.61	0.611229	0.486496	0.026666
TXNL1	ENSG00000091164	HGNC:12436	NGN2-iNeuron	chr18	55020641	55021141	55020641	55021141	genic	54318359	54318360	54318359	54318360	6.15451619	6.08	6.693	0.677	702532	702281	2.459412	1.57	1.571229	3.8643	0.111935
TXNL1	ENSG00000091164	HGNC:12436	NGN2-iNeuron	chr18	55020641	55021141	55020641	55021141	genic	54318359	54318360	54318359	54318360	6.15451619	6.08	6.693	0.677	702532	702281	2.459412	0.42	0.421229	1.035976	0.030009
WDR7	ENSG00000091157	HGNC:13490	NGN2-iNeuron	chr18	55020641	55021141	55020641	55021141	genic	54318616	54318617	54318616	54318617	7.580027818	7.491	8.051	0.356	702275	702024	2.459412	1.57	1.571229	3.8643	0.111935
WDR7	ENSG00000091157	HGNC:13490	NGN2-iNeuron	chr18	55020641	55021141	55020641	55021141	genic	54318616	54318617	54318616	54318617	7.580027818	7.491	8.051	0.356	702275	702024	2.459412	0.42	0.421229	1.035976	0.030009
ONECUT2	ENSG00000119547	HGNC:8139	NGN2-iNeuron	chr18	55020641	55021141	55020641	55021141	genic	55102606	55102607	55102606	55102607	2.791470807	2.644	3.374	0.677	81715	81465	2.459412	2	2.001229	4.921847	0.269778
ONECUT2	ENSG00000119547	HGNC:8139	NGN2-iNeuron	chr18	55020641	55021141	55020641	55021141	genic	55102606	55102607	55102606	55102607	2.791470807	2.644	3.374	0.677	81715	81465	2.459412	1.39	1.391229	3.421606	0.187546
NARS1	ENSG00000134440	HGNC:7643	NGN2-iNeuron	chr18	55020641	55021141	55020641	55021141	genic	55289068	55289069	55289068	55289069	NA	NA	NA	0.919	268177	267927	2.459412	0.51	0.511229	1.257323	0.042298
POLI	ENSG00000101751	HGNC:9182	GW18_PFC	chr18	52721735	52722235	55054504	55055004	intergenic	51795937	51795938	54269567	54269568	5.532142132	5.672	5.078	1.719	926048	784936	15.211726	4.671128	4.672357	71.074615	0.042027
RAB27B	ENSG00000041353	HGNC:9767	GW18_PFC	chr18	52721735	52722235	55054504	55055004	intergenic	52495708	52495709	54828477	54828478	5.221275506	4.47	7.252	0.963	226277	226026	15.211726	5.786953	5.788182	88.048239	0.065294
TCF4	ENSG00000196628	HGNC:11634	GW18_PFC	chr18	52721735	52722235	55054504	55055004	intergenic	52969857	52969858	55302626	55302627	10.56283332	10.873	9.387	0.096	247872	247622	15.211726	7.701696	7.702925	117.174787	0.032321
TCF4	ENSG00000196628	HGNC:11634	GW18_PFC	chr18	52721735	52722235	55054504	55055004	intergenic	52988871	52988872	55302626	55302627	10.56283332	10.873	9.387	0.096	266886	247622	15.211726	11.285144	11.286374	171.685223	0.048639
TCF4	ENSG00000196628	HGNC:11634	GW18_PFC	chr18	52721735	52722235	55054504	55055004	intergenic	53051427	53051428	55302626	55302627	10.56283332	10.873	9.387	0.096	329442	247622	15.211726	6.662838	6.664067	101.371966	0.029171
TCF4	ENSG00000196628	HGNC:11634	GW18_PFC	chr18	52721735	52722235	55054504	55055004	intergenic	53068988	53068989	55302626	55302627	10.56283332	10.873	9.387	0.096	347003	247622	15.211726	7.69969	7.70092	117.144279	0.030862
TCF4	ENSG00000196628	HGNC:11634	GW18_PFC	chr18	52721735	52722235	55054504	55055004	intergenic	53089587	53089588	55302626	55302627	10.56283332	10.873	9.387	0.096	367602	247622	15.211726	7.312722	7.313951	111.257817	0.041286
TCF4	ENSG00000196628	HGNC:11634	GW18_PFC	chr18	52721735	52722235	55054504	55055004	intergenic	53178003	53178004	55302626	55302627	10.56283332	10.873	9.387	0.096	456018	247622	15.211726	4.228725	4.229955	64.34491	0.026966
TCF4	ENSG00000196628	HGNC:11634	GW18_PFC	chr18	52721735	52722235	55054504	55055004	intergenic	53253139	53253140	55302626	55302627	10.56283332	10.873	9.387	0.096	531154	247622	15.211726	6.34334	6.344569	96.511851	0.02236
TXNL1	ENSG00000091164	HGNC:12436	GW18_PFC	chr18	52721735	52722235	55054504	55055004	intergenic	54305823	54305824	56638592	56638593	6.15451619	6.08	6.693	0.677	1583838	1583588	15.211726	3.742905	3.743729	56.948573	0.033067
TXNL1	ENSG00000091164	HGNC:12436	GW18_PFC	chr18	52721735	52722235	55054504	55055004	intergenic	54318359	54318360	56638592	56638593	6.15451619	6.08	6.693	0.677	1596374	1583588	15.211726	3.911501	3.91232	59.513136	0.039175
WDR7	ENSG00000091157	HGNC:13490	GW18_PFC	chr18	52721735	52722235	55054504	55055004	intergenic	54318616	54318617	56651385	56651386	7.580027818	7.491	8.051	0.356	1596631	1596381	15.211726	3.911501	3.91232	59.513134	0.039175
RAB27B	ENSG00000041353	HGNC:9767	GW18_PFC	chr18	52739363	52739863	55072132	55072632	intergenic	52495708	52495709	54828477	54828478	5.221275506	4.47	7.252	0.963	243905	243654	3.753979	7.184188	7.185417	26.973905	0.020003
RAB27B	ENSG00000041353	HGNC:9767	GW18_PFC	chr18	52747180	52747680	55079949	55080449	intergenic	52495708	52495709	54828477	54828478	5.221275506	4.47	7.252	0.963	251722	251471	4.904196	6.337957	6.339186	31.088612	0.023055
TCF4	ENSG00000196628	HGNC:11634	GW18_PFC	chr18	52747180	52747680	55079949	55080449	intergenic	52988871	52988872	55321640	55321641	10.56283332	10.873	9.387	0.096	241441	241191	4.904196	15.790853	15.792082	77.447468	0.021941
ST8SIA3	ENSG00000177511	HGNC:14269	NGN2-iNeuron	chr18	55105021	55105521	55105021	55105521	genic	55019788	55019789	55019788	55019789	5.47212804	4.126	8.234	0.735	85483	85232	1.134641	1.39	1.391229	1.578546	0.054214
ST8SIA3	ENSG00000177511	HGNC:14269	NGN2-iNeuron	chr18	55105021	55105521	55105021	55105521	genic	55019788	55019789	55019788	55019789	5.47212804	4.126	8.234	0.735	85483	85232	1.134641	2	2.001229	2.270677	0.077985
NARS1	ENSG00000134440	HGNC:7643	NGN2-iNeuron	chr18	55105021	55105521	55105021	55105521	genic	55289068	55289069	55289068	55289069	NA	NA	NA	0.919	183797	183547	1.134641	0.67	0.671229	0.761604	0.025622
TXNL1	ENSG00000091164	HGNC:12436	NGN2-iNeuron	chr18	55114222	55114722	55114222	55114722	genic	54318359	54318360	54318359	54318360	6.15451619	6.08	6.693	0.677	796113	795862	0.479965	1.54	1.541229	0.739736	0.021428
WDR7	ENSG00000091157	HGNC:13490	NGN2-iNeuron	chr18	55114222	55114722	55114222	55114722	genic	54318616	54318617	54318616	54318617	7.580027818	7.491	8.051	0.356	795856	795605	0.479965	1.54	1.541229	0.739736	0.021428
ONECUT2	ENSG00000119547	HGNC:8139	NGN2-iNeuron	chr18	55190729	55191229	55190729	55191229	intergenic	55102606	55102607	55102606	55102607	2.791470807	2.644	3.374	0.677	88373	88122	1.001325	0.51	0.511229	0.511907	0.028059
TCF4	ENSG00000196628	HGNC:11634	GW18_PFC	chr18	52901827	52902327	55234596	55235096	genic	52988871	52988872	55321640	55321641	10.56283332	10.873	9.387	0.096	86794	86544	4.18333	17.050429	17.051658	71.332713	0.020209
TXNL1	ENSG00000091164	HGNC:12436	GW18_PFC	chr18	52901827	52902327	55234596	55235096	genic	54305823	54305824	56638592	56638593	6.15451619	6.08	6.693	0.677	1403746	1403496	4.18333	10.155866	10.156781	42.489169	0.024671
TCF4	ENSG00000196628	HGNC:11634	GW18_PFC	chr18	52925303	52925803	55258072	55258572	genic	52969857	52969858	55302626	55302627	10.56283332	10.873	9.387	0.096	44304	44054	2.127003	41.42175	41.422979	88.106801	0.024303
TXNL1	ENSG00000091164	HGNC:12436	NGN2-iNeuron	chr18	55297342	55297842	55297342	55297842	intergenic	54318359	54318360	54318359	54318360	6.15451619	6.08	6.693	0.677	979233	978982	0.644778	1.82	1.821229	1.174289	0.034015
TXNL1	ENSG00000091164	HGNC:12436	NGN2-iNeuron	chr18	55297342	55297842	55297342	55297842	intergenic	54318359	54318360	54318359	54318360	6.15451619	6.08	6.693	0.677	979233	978982	0.644778	1.52	1.521229	0.980855	0.028412
WDR7	ENSG00000091157	HGNC:13490	NGN2-iNeuron	chr18	55297342	55297842	55297342	55297842	intergenic	54318616	54318617	54318616	54318617	7.580027818	7.491	8.051	0.356	978976	978725	0.644778	1.82	1.821229	1.174289	0.034015
WDR7	ENSG00000091157	HGNC:13490	NGN2-iNeuron	chr18	55297342	55297842	55297342	55297842	intergenic	54318616	54318617	54318616	54318617	7.580027818	7.491	8.051	0.356	978976	978725	0.644778	1.52	1.521229	0.980855	0.028412
ONECUT2	ENSG00000119547	HGNC:8139	NGN2-iNeuron	chr18	55297342	55297842	55297342	55297842	intergenic	55102606	55102607	55102606	55102607	2.791470807	2.644	3.374	0.677	194986	194735	0.644778	0.67	0.671229	0.432794	0.023722
FECH	ENSG00000066926	HGNC:3647	NGN2-iNeuron	chr18	55297342	55297842	55297342	55297842	intergenic	55253925	55253926	55253925	55253926	4.131585186	3.824	5.132	0.859	43667	43416	0.644778	4.49	4.491229	2.895846	0.046552
FECH	ENSG00000066926	HGNC:3647	NGN2-iNeuron	chr18	55297342	55297842	55297342	55297842	intergenic	55253925	55253926	55253925	55253926	4.131585186	3.824	5.132	0.859	43667	43416	0.644778	10.54	10.541229	6.796753	0.10926
MBD2	ENSG00000134046	HGNC:6917	GW18_PFC	chr18	53072796	53073549	55405565	55406318	genic	51750987	51750988	54224617	54224618	5.191721876	5.093	5.306	0.539	1322185.5	1180947	11.338151	4.407751	4.408716	49.986682	0.025535
TCF4	ENSG00000196628	HGNC:11634	GW18_PFC	chr18	53072796	53073549	55405565	55406318	genic	52969857	52969858	55302626	55302627	10.56283332	10.873	9.387	0.096	103315.5	102938	11.338151	14.466953	14.468182	164.042434	0.045249
TCF4	ENSG00000196628	HGNC:11634	GW18_PFC	chr18	53072796	53073549	55405565	55406318	genic	52988871	52988872	55302626	55302627	10.56283332	10.873	9.387	0.096	84301.5	102938	11.338151	38.61645	38.617679	437.853076	0.124046
TCF4	ENSG00000196628	HGNC:11634	GW18_PFC	chr18	53072796	53073549	55405565	55406318	genic	53019254	53019255	55302626	55302627	10.56283332	10.873	9.387	0.096	53918.5	102938	11.338151	42.761122	42.762351	484.845993	0.110562
TCF4	ENSG00000196628	HGNC:11634	GW18_PFC	chr18	53072796	53073549	55405565	55406318	genic	53051427	53051428	55302626	55302627	10.56283332	10.873	9.387	0.096	21745.5	102938	11.338151	33.337938	33.339167	378.004513	0.108776
TCF4	ENSG00000196628	HGNC:11634	GW18_PFC	chr18	53072796	53073549	55405565	55406318	genic	53178003	53178004	55302626	55302627	10.56283332	10.873	9.387	0.096	104830.5	102938	11.338151	10.993268	10.994497	124.657272	0.052241
TCF4	ENSG00000196628	HGNC:11634	GW18_PFC	chr18	53072796	53073549	55405565	55406318	genic	53253139	53253140	55302626	55302627	10.56283332	10.873	9.387	0.096	179966.5	102938	11.338151	29.875926	29.877155	338.751697	0.078483
TXNL1	ENSG00000091164	HGNC:12436	GW18_PFC	chr18	53072796	53073549	55405565	55406318	genic	54305823	54305824	56638592	56638593	6.15451619	6.08	6.693	0.677	1232650.5	1232274	11.338151	4.68794	4.688965	53.16419	0.03087
TXNL1	ENSG00000091164	HGNC:12436	GW18_PFC	chr18	53072796	53073549	55405565	55406318	genic	54318359	54318360	56638592	56638593	6.15451619	6.08	6.693	0.677	1245186.5	1232274	11.338151	6.431392	6.432407	72.931605	0.048007
WDR7	ENSG00000091157	HGNC:13490	GW18_PFC	chr18	53072796	53073549	55405565	55406318	genic	54318616	54318617	56651385	56651386	7.580027818	7.491	8.051	0.356	1245443.5	1245067	11.338151	6.431392	6.432407	72.931603	0.048007
MBD2	ENSG00000134046	HGNC:6917	GW18_PFC	chr18	53073697	53074410	55406466	55407179	genic	51750987	51750988	54224617	54224618	5.191721876	5.093	5.306	0.539	1323066.5	1181848	15.546993	4.407751	4.408715	68.542261	0.035015
RAB27B	ENSG00000041353	HGNC:9767	GW18_PFC	chr18	53073697	53074410	55406466	55407179	genic	52495708	52495709	54828477	54828478	5.221275506	4.47	7.252	0.963	578345.5	577988	15.546993	2.289698	2.290927	35.617033	0.026413
TCF4	ENSG00000196628	HGNC:11634	GW18_PFC	chr18	53073697	53074410	55406466	55407179	genic	52969857	52969858	55302626	55302627	10.56283332	10.873	9.387	0.096	104196.5	103839	15.546993	14.466953	14.468182	224.936726	0.062046
TCF4	ENSG00000196628	HGNC:11634	GW18_PFC	chr18	53073697	53074410	55406466	55407179	genic	52988871	52988872	55302626	55302627	10.56283332	10.873	9.387	0.096	85182.5	103839	15.546993	38.61645	38.617679	600.388786	0.170093
TCF4	ENSG00000196628	HGNC:11634	GW18_PFC	chr18	53073697	53074410	55406466	55407179	genic	53019254	53019255	55302626	55302627	10.56283332	10.873	9.387	0.096	54799.5	103839	15.546993	42.761122	42.762351	664.825972	0.151603
TCF4	ENSG00000196628	HGNC:11634	GW18_PFC	chr18	53073697	53074410	55406466	55407179	genic	53051427	53051428	55302626	55302627	10.56283332	10.873	9.387	0.096	22626.5	103839	15.546993	33.337938	33.339167	518.323801	0.149154
TCF4	ENSG00000196628	HGNC:11634	GW18_PFC	chr18	53073697	53074410	55406466	55407179	genic	53178003	53178004	55302626	55302627	10.56283332	10.873	9.387	0.096	103949.5	103839	15.546993	10.993268	10.994497	170.931375	0.071634
TCF4	ENSG00000196628	HGNC:11634	GW18_PFC	chr18	53073697	53074410	55406466	55407179	genic	53253139	53253140	55302626	55302627	10.56283332	10.873	9.387	0.096	179085.5	103839	15.546993	29.875926	29.877155	464.499923	0.107616
TXNL1	ENSG00000091164	HGNC:12436	GW18_PFC	chr18	53073697	53074410	55406466	55407179	genic	54305823	54305824	56638592	56638593	6.15451619	6.08	6.693	0.677	1231769.5	1231413	15.546993	4.68794	4.688965	72.899311	0.042329
TXNL1	ENSG00000091164	HGNC:12436	GW18_PFC	chr18	53073697	53074410	55406466	55407179	genic	54318359	54318360	56638592	56638593	6.15451619	6.08	6.693	0.677	1244305.5	1231413	15.546993	6.431392	6.432408	100.0046	0.065828
WDR7	ENSG00000091157	HGNC:13490	GW18_PFC	chr18	53073697	53074410	55406466	55407179	genic	54318616	54318617	56651385	56651386	7.580027818	7.491	8.051	0.356	1244562.5	1244206	15.546993	6.431392	6.432408	100.004597	0.065828
TCF4	ENSG00000196628	HGNC:11634	GW18_PFC	chr18	53082468	53082968	55415237	55415737	genic	53068988	53068989	55401757	55401758	10.56283332	10.873	9.387	0.096	13730	13479	1.886973	41.755547	41.756776	78.793908	0.020759
TCF4	ENSG00000196628	HGNC:11634	GW18_PFC	chr18	53150452	53150952	55483221	55483721	genic	53178003	53178004	55510772	55510773	10.56283332	10.873	9.387	0.096	27301	27051	1.298255	56.3549	56.356129	73.164627	0.030662
TCF4	ENSG00000196628	HGNC:11634	GW18_PFC	chr18	53256850	53257350	55589619	55590119	genic	52969857	52969858	55302626	55302627	10.56283332	10.873	9.387	0.096	287243	286992	9.319903	10.376825	10.378055	96.722462	0.02668
TCF4	ENSG00000196628	HGNC:11634	GW18_PFC	chr18	53256850	53257350	55589619	55590119	genic	52988871	52988872	55302626	55302627	10.56283332	10.873	9.387	0.096	268229	286992	9.319903	31.428021	31.42925	292.917559	0.082985
TCF4	ENSG00000196628	HGNC:11634	GW18_PFC	chr18	53256850	53257350	55589619	55590119	genic	53019254	53019255	55302626	55302627	10.56283332	10.873	9.387	0.096	237846	286992	9.319903	21.894819	21.896048	204.069046	0.046535
TCF4	ENSG00000196628	HGNC:11634	GW18_PFC	chr18	53256850	53257350	55589619	55590119	genic	53051427	53051428	55302626	55302627	10.56283332	10.873	9.387	0.096	205673	286992	9.319903	20.112904	20.114134	187.461775	0.053945
TCF4	ENSG00000196628	HGNC:11634	GW18_PFC	chr18	53256850	53257350	55589619	55590119	genic	53068988	53068989	55302626	55302627	10.56283332	10.873	9.387	0.096	188112	286992	9.319903	20.629584	20.630813	192.277179	0.050656
TCF4	ENSG00000196628	HGNC:11634	GW18_PFC	chr18	53256850	53257350	55589619	55590119	genic	53089587	53089588	55302626	55302627	10.56283332	10.873	9.387	0.096	167513	286992	9.319903	30.568708	30.569938	284.908854	0.105725
TCF4	ENSG00000196628	HGNC:11634	GW18_PFC	chr18	53256850	53257350	55589619	55590119	genic	53178003	53178004	55302626	55302627	10.56283332	10.873	9.387	0.096	79097	286992	9.319903	17.112427	17.113656	159.497613	0.066842
TXNL1	ENSG00000091164	HGNC:12436	GW18_PFC	chr18	53256850	53257350	55589619	55590119	genic	54305823	54305824	56638592	56638593	6.15451619	6.08	6.693	0.677	1048723	1048473	9.319903	8.049379	8.050558	75.030422	0.043566
TXNL1	ENSG00000091164	HGNC:12436	GW18_PFC	chr18	53256850	53257350	55589619	55590119	genic	54318359	54318360	56638592	56638593	6.15451619	6.08	6.693	0.677	1061259	1048473	9.319903	5.274613	5.27578	49.169756	0.032366
WDR7	ENSG00000091157	HGNC:13490	GW18_PFC	chr18	53256850	53257350	55589619	55590119	genic	54318616	54318617	56651385	56651386	7.580027818	7.491	8.051	0.356	1061516	1061266	9.319903	5.274613	5.27578	49.169754	0.032366
ONECUT2	ENSG00000119547	HGNC:8139	NGN2-iNeuron	chr18	55711071	55711571	55711071	55711571	intergenic	55102606	55102607	55102606	55102607	2.791470807	2.644	3.374	0.677	608715	608464	1.965561	0.42	0.421229	0.827952	0.045382
NARS1	ENSG00000134440	HGNC:7643	NGN2-iNeuron	chr18	55711071	55711571	55711071	55711571	intergenic	55289068	55289069	55289068	55289069	NA	NA	NA	0.919	422253	422002	1.965561	1.28	1.281229	2.518334	0.084721
NARS1	ENSG00000134440	HGNC:7643	NGN2-iNeuron	chr18	55711071	55711571	55711071	55711571	intergenic	55289068	55289069	55289068	55289069	NA	NA	NA	0.919	422253	422002	1.965561	0.9	0.901229	1.771421	0.059594
NEDD4L	ENSG00000049759	HGNC:7728	NGN2-iNeuron	chr18	55711071	55711571	55711071	55711571	intergenic	55922672	55922673	55922672	55922673	9.09828267	9.333	7.928	0.457	211351	211101	1.965561	1.21	1.2112289999999999	2.380745	0.842076
MALT1	ENSG00000172175	HGNC:6819	NGN2-iNeuron	chr18	55711071	55711571	55711071	55711571	intergenic	56338764	56338765	56338764	56338765	5.166001547	5.3	4.739	0.58	627443	627193	1.965561	0.36	0.361229	0.710018	0.083184
MALT1	ENSG00000172175	HGNC:6819	NGN2-iNeuron	chr18	55768330	55768830	55768330	55768830	genic	56338764	56338765	56338764	56338765	5.166001547	5.3	4.739	0.58	570184	569934	0.544386	0.52	0.521229	0.28375	0.033244
TCF4	ENSG00000196628	HGNC:11634	GW18_PFC	chr18	53447332	53447832	55780101	55780601	intergenic	52969857	52969858	55302626	55302627	10.56283332	10.873	9.387	0.096	477725	477474	10.036922	8.79418	8.795409	88.278832	0.024351
TCF4	ENSG00000196628	HGNC:11634	GW18_PFC	chr18	53447332	53447832	55780101	55780601	intergenic	52988871	52988872	55302626	55302627	10.56283332	10.873	9.387	0.096	458711	477474	10.036922	14.14908	14.15031	142.025554	0.040237
TCF4	ENSG00000196628	HGNC:11634	GW18_PFC	chr18	53447332	53447832	55780101	55780601	intergenic	53019254	53019255	55302626	55302627	10.56283332	10.873	9.387	0.096	428328	477474	10.036922	19.026311	19.02754	190.977939	0.04355
TCF4	ENSG00000196628	HGNC:11634	GW18_PFC	chr18	53447332	53447832	55780101	55780601	intergenic	53089587	53089588	55302626	55302627	10.56283332	10.873	9.387	0.096	357995	477474	10.036922	15.207797	15.209026	152.651811	0.056647
TCF4	ENSG00000196628	HGNC:11634	GW18_PFC	chr18	53447332	53447832	55780101	55780601	intergenic	53178003	53178004	55302626	55302627	10.56283332	10.873	9.387	0.096	269579	477474	10.036922	7.328637	7.329866	73.569298	0.030831
TCF4	ENSG00000196628	HGNC:11634	GW18_PFC	chr18	53447332	53447832	55780101	55780601	intergenic	53253139	53253140	55302626	55302627	10.56283332	10.873	9.387	0.096	194443	477474	10.036922	21.152498	21.153728	212.318313	0.04919
TXNL1	ENSG00000091164	HGNC:12436	GW18_PFC	chr18	53447332	53447832	55780101	55780601	intergenic	54305823	54305824	56638592	56638593	6.15451619	6.08	6.693	0.677	858241	857991	10.036922	4.697028	4.698258	47.156046	0.027381
TXNL1	ENSG00000091164	HGNC:12436	GW18_PFC	chr18	53447332	53447832	55780101	55780601	intergenic	54318359	54318360	56638592	56638593	6.15451619	6.08	6.693	0.677	870777	857991	10.036922	3.550845	3.552074	35.65189	0.023468
WDR7	ENSG00000091157	HGNC:13490	GW18_PFC	chr18	53447332	53447832	55780101	55780601	intergenic	54318616	54318617	56651385	56651386	7.580027818	7.491	8.051	0.356	871034	870784	10.036922	3.550845	3.552074	35.65189	0.023468
MALT1	ENSG00000172175	HGNC:6819	NGN2-iNeuron	chr18	55807720	55808220	55807720	55808220	genic	56338764	56338765	56338764	56338765	5.166001547	5.3	4.739	0.58	530794	530544	0.618663	0.59	0.591229	0.365772	0.042853
LMAN1	ENSG00000074695	HGNC:6631	NGN2-iNeuron	chr18	55909086	55909586	55909086	55909586	genic	57026497	57026498	57026497	57026498	5.552076404	5.632	5.503	0.682	1117161	1116911	0.718278	0.25	0.251116	0.180371	0.020449
MALT1	ENSG00000172175	HGNC:6819	NGN2-iNeuron	chr18	56002300	56002800	56002300	56002800	genic	56338764	56338765	56338764	56338765	5.166001547	5.3	4.739	0.58	336214	335964	1.151436	0.8	0.801229	0.922564	0.108086
MALT1	ENSG00000172175	HGNC:6819	NGN2-iNeuron	chr18	56114543	56115043	56114543	56115043	intergenic	56338764	56338765	56338764	56338765	5.166001547	5.3	4.739	0.58	223971	223721	0.579612	1.25	1.251229	0.725227	0.084966
MALT1	ENSG00000172175	HGNC:6819	NGN2-iNeuron	chr18	56114543	56115043	56114543	56115043	intergenic	56338764	56338765	56338764	56338765	5.166001547	5.3	4.739	0.58	223971	223721	0.579612	0.7	0.701229	0.406441	0.047618
MALT1	ENSG00000172175	HGNC:6819	NGN2-iNeuron	chr18	56152451	56152951	56152451	56152951	genic	56338764	56338765	56338764	56338765	5.166001547	5.3	4.739	0.58	186063	185813	0.890889	0.73	0.731229	0.651444	0.076322
TXNL1	ENSG00000091164	HGNC:12436	GW18_PFC	chr18	53999565	54000065	56332334	56332834	intergenic	54305823	54305824	56638592	56638593	6.15451619	6.08	6.693	0.677	306008	305758	5.37535	6.419533	6.420762	34.513844	0.02004
RAB27B	ENSG00000041353	HGNC:9767	GW18_PFC	chr18	54046406	54047113	56379175	56379882	intergenic	52495708	52495709	54828477	54828478	5.221275506	4.47	7.252	0.963	1551051.5	1550697	7.247271	4.810874	4.811713	34.871789	0.02586
TCF4	ENSG00000196628	HGNC:11634	GW18_PFC	chr18	54046406	54047113	56379175	56379882	intergenic	53068988	53068989	55401757	55401758	10.56283332	10.873	9.387	0.096	977771.5	977417	7.247271	12.569859	12.571088	91.106084	0.024002
TCF4	ENSG00000196628	HGNC:11634	GW18_PFC	chr18	54046406	54047113	56379175	56379882	intergenic	53089587	53089588	55401757	55401758	10.56283332	10.873	9.387	0.096	957172.5	977417	7.247271	9.708804	9.710033	70.371242	0.026114
TXNL1	ENSG00000091164	HGNC:12436	GW18_PFC	chr18	54046406	54047113	56379175	56379882	intergenic	54305823	54305824	56638592	56638593	6.15451619	6.08	6.693	0.677	259063.5	258710	7.247271	6.552714	6.553943	47.498201	0.02758
RAB27B	ENSG00000041353	HGNC:9767	GW18_PFC	chr18	54048329	54049110	56381098	56381879	intergenic	52495708	52495709	54828477	54828478	5.221275506	4.47	7.252	0.963	1553011.5	1552620	5.816148	4.810874	4.811712	27.98563	0.020753
TCF4	ENSG00000196628	HGNC:11634	GW18_PFC	chr18	54048329	54049110	56381098	56381879	intergenic	53089587	53089588	55422356	55422357	10.56283332	10.873	9.387	0.096	959132.5	958741	5.816148	9.708804	9.710033	56.47499	0.020957
TXNL1	ENSG00000091164	HGNC:12436	GW18_PFC	chr18	54048329	54049110	56381098	56381879	intergenic	54305823	54305824	56638592	56638593	6.15451619	6.08	6.693	0.677	257103.5	256713	5.816148	6.552714	6.553943	38.118702999999996	0.022134
MALT1	ENSG00000172175	HGNC:6819	NGN2-iNeuron	chr18	56435617	56436117	56435617	56436117	intergenic	56338764	56338765	56338764	56338765	5.166001547	5.3	4.739	0.58	97103	96852	0.46794	0.52	0.521229	0.243904	0.028575
ZNF532	ENSG00000074657	HGNC:30940	NGN2-iNeuron	chr18	56435617	56436117	56435617	56436117	intergenic	56532109	56532110	56532109	56532110	7.971467616	8.1	7.047	0.307	96242	95992	0.46794	0.79	0.791229	0.370248	0.024943
SEC11C	ENSG00000166562	HGNC:23400	NGN2-iNeuron	chr18	56435617	56436117	56435617	56436117	intergenic	56807131	56807132	56807131	56807132	5.132520053	5.079	5.462	0.884	371264	371014	0.46794	1.68	1.681229	0.786714	0.078097
MALT1	ENSG00000172175	HGNC:6819	NGN2-iNeuron	chr18	56448747	56449247	56448747	56449247	intergenic	56338764	56338765	56338764	56338765	5.166001547	5.3	4.739	0.58	110233	109982	0.364116	0.56	0.561229	0.204353	0.023942
ZNF532	ENSG00000074657	HGNC:30940	NGN2-iNeuron	chr18	56448747	56449247	56448747	56449247	intergenic	56532109	56532110	56532109	56532110	7.971467616	8.1	7.047	0.307	83112	82862	0.364116	1.46	1.4612289999999999	0.532057	0.035844
LMAN1	ENSG00000074695	HGNC:6631	NGN2-iNeuron	chr18	56448747	56449247	56448747	56449247	intergenic	57026497	57026498	57026497	57026498	5.552076404	5.632	5.503	0.682	577500	577250	0.364116	1.08	1.081229	0.393693	0.044634
ZNF532	ENSG00000074657	HGNC:30940	NGN2-iNeuron	chr18	56451691	56452191	56451691	56452191	intergenic	56532109	56532110	56532109	56532110	7.971467616	8.1	7.047	0.307	80168	79918	0.473674	4.51	4.511229	2.136852	0.143959
ZNF532	ENSG00000074657	HGNC:30940	NGN2-iNeuron	chr18	56451691	56452191	56451691	56452191	intergenic	56532109	56532110	56532109	56532110	7.971467616	8.1	7.047	0.307	80168	79918	0.473674	3.29	3.291229	1.55897	0.105027
SEC11C	ENSG00000166562	HGNC:23400	NGN2-iNeuron	chr18	56451691	56452191	56451691	56452191	intergenic	56807131	56807132	56807131	56807132	5.132520053	5.079	5.462	0.884	355190	354940	0.473674	0.61	0.611229	0.289523	0.028741
ZNF532	ENSG00000074657	HGNC:30940	NGN2-iNeuron	chr18	56510498	56510998	56510498	56510998	intergenic	56532109	56532110	56532109	56532110	7.971467616	8.1	7.047	0.307	21361	21111	0.508293	4.01	4.011229	2.03888	0.137358
SEC11C	ENSG00000166562	HGNC:23400	NGN2-iNeuron	chr18	56510498	56510998	56510498	56510998	intergenic	56807131	56807132	56807131	56807132	5.132520053	5.079	5.462	0.884	296383	296133	0.508293	0.48	0.481229	0.244605	0.024282
MALT1	ENSG00000172175	HGNC:6819	NGN2-iNeuron	chr18	56514740	56515240	56514740	56515240	intergenic	56338764	56338765	56338764	56338765	5.166001547	5.3	4.739	0.58	176226	175975	0.868728	0.41	0.411229	0.357246	0.041854
MALT1	ENSG00000172175	HGNC:6819	NGN2-iNeuron	chr18	56514740	56515240	56514740	56515240	intergenic	56338764	56338765	56338764	56338765	5.166001547	5.3	4.739	0.58	176226	175975	0.868728	0.66	0.661229	0.574428	0.067299
SEC11C	ENSG00000166562	HGNC:23400	NGN2-iNeuron	chr18	56514740	56515240	56514740	56515240	intergenic	56807131	56807132	56807131	56807132	5.132520053	5.079	5.462	0.884	292141	291891	0.868728	0.46	0.461229	0.400683	0.039776
SEC11C	ENSG00000166562	HGNC:23400	NGN2-iNeuron	chr18	56514740	56515240	56514740	56515240	intergenic	56807131	56807132	56807131	56807132	5.132520053	5.079	5.462	0.884	292141	291891	0.868728	0.43	0.431229	0.374621	0.037189
LMAN1	ENSG00000074695	HGNC:6631	NGN2-iNeuron	chr18	56514740	56515240	56514740	56515240	intergenic	57026497	57026498	57026497	57026498	5.552076404	5.632	5.503	0.682	511507	511257	0.868728	0.21	0.211229	0.183501	0.020804
LMAN1	ENSG00000074695	HGNC:6631	NGN2-iNeuron	chr18	56514740	56515240	56514740	56515240	intergenic	57026497	57026498	57026497	57026498	5.552076404	5.632	5.503	0.682	511507	511257	0.868728	1.12	1.121229	0.974043	0.110431
SEC11C	ENSG00000166562	HGNC:23400	NGN2-iNeuron	chr18	56530806	56531306	56530806	56531306	intergenic	56807131	56807132	56807131	56807132	5.132520053	5.079	5.462	0.884	276075	275825	1.541314	1.33	1.331229	2.051842	0.203686
SEC11C	ENSG00000166562	HGNC:23400	NGN2-iNeuron	chr18	56530806	56531306	56530806	56531306	intergenic	56807131	56807132	56807131	56807132	5.132520053	5.079	5.462	0.884	276075	275825	1.541314	1.4	1.401229	2.159734	0.214397
LMAN1	ENSG00000074695	HGNC:6631	NGN2-iNeuron	chr18	56530806	56531306	56530806	56531306	intergenic	57026497	57026498	57026497	57026498	5.552076404	5.632	5.503	0.682	495441	495191	1.541314	0.12	0.121229	0.186852	0.021184
MALT1	ENSG00000172175	HGNC:6819	NGN2-iNeuron	chr18	56716810	56717310	56716810	56717310	intergenic	56338764	56338765	56338764	56338765	5.166001547	5.3	4.739	0.58	378296	378045	0.76244	0.74	0.741229	0.565143	0.066211
ZNF532	ENSG00000074657	HGNC:30940	NGN2-iNeuron	chr18	56716810	56717310	56716810	56717310	intergenic	56532109	56532110	56532109	56532110	7.971467616	8.1	7.047	0.307	184951	184700	0.76244	1.2	1.201229	0.915865	0.061701
SEC11C	ENSG00000166562	HGNC:23400	NGN2-iNeuron	chr18	56716810	56717310	56716810	56717310	intergenic	56807131	56807132	56807131	56807132	5.132520053	5.079	5.462	0.884	90071	89821	0.76244	0.28	0.281229	0.21442	0.021285
LMAN1	ENSG00000074695	HGNC:6631	NGN2-iNeuron	chr18	56936187	56936687	56936187	56936687	genic	57026497	57026498	57026497	57026498	5.552076404	5.632	5.503	0.682	90060	89810	0.174916	1.01	1.011229	0.17688	0.020054
LMAN1	ENSG00000074695	HGNC:6631	NGN2-iNeuron	chr18	56975669	56976169	56975669	56976169	genic	57026497	57026498	57026497	57026498	5.552076404	5.632	5.503	0.682	50578	50328	0.387786	0.78	0.781229	0.30295	0.034346
ST8SIA3	ENSG00000177511	HGNC:14269	GW18_PFC	chr18	54730126	54730626	57062895	57063395	intergenic	55019788	55019789	57352557	57352558	5.47212804	4.126	8.234	0.735	289412	289162	6.025487	10.271428	10.272657	61.89776	0.063311
ONECUT2	ENSG00000119547	HGNC:8139	GW18_PFC	chr18	54730126	54730626	57062895	57063395	intergenic	55102606	55102607	57435374	57435375	2.791470807	2.644	3.374	0.677	372230	371979	6.025487	11.237388	11.238617	67.718139	0.05049
NARS1	ENSG00000134440	HGNC:7643	GW18_PFC	chr18	54730126	54730626	57062895	57063395	intergenic	55289068	55289069	57621836	57621837	NA	NA	NA	0.919	558692	558441	6.025487	7.004197	7.005426	42.211105	0.025558
SEC11C	ENSG00000166562	HGNC:23400	NGN2-iNeuron	chr18	57069551	57070051	57069551	57070051	intergenic	56807131	56807132	56807131	56807132	5.132520053	5.079	5.462	0.884	262670	262419	1.251467	0.5	0.501229	0.627272	0.062269
LMAN1	ENSG00000074695	HGNC:6631	NGN2-iNeuron	chr18	57069551	57070051	57069551	57070051	intergenic	57026497	57026498	57026497	57026498	5.552076404	5.632	5.503	0.682	43304	43053	1.251467	0.71	0.711229	0.89008	0.100912
ST8SIA3	ENSG00000177511	HGNC:14269	GW18_PFC	chr18	54943906	54944406	57276675	57277175	intergenic	55019788	55019789	57352557	57352558	5.47212804	4.126	8.234	0.735	75632	75382	2.199618	16.815556	16.816786	36.990504	0.037835
ST8SIA3	ENSG00000177511	HGNC:14269	GW18_PFC	chr18	55105005	55105505	57437773	57438273	genic	55019788	55019789	57352557	57352558	5.47212804	4.126	8.234	0.735	85467	85215	4.224361	14.919957	14.921187	63.032479	0.064471
FECH	ENSG00000066926	HGNC:3647	GW18_PFC	chr18	55297285	55297785	57630053	57630553	intergenic	55253925	55253926	57586693	57586694	4.131585186	3.824	5.132	0.859	43610	43359	8.73121	13.861212	13.862441	121.035884	0.061113
ATP8B1	ENSG00000081923	HGNC:3706	GW18_PFC	chr18	55297285	55297785	57630053	57630553	intergenic	55470547	55470548	57803315	57803316	3.311398085	2.271	4.148	0.62	173012	172762	8.73121	9.11881	9.120039	79.628976	0.042928
NEDD4L	ENSG00000049759	HGNC:7728	GW18_PFC	chr18	55297285	55297785	57630053	57630553	intergenic	55714458	55714459	58047226	58047227	9.09828267	9.333	7.928	0.457	416923	416673	8.73121	8.089291	8.09052	70.640031	0.031127
NEDD4L	ENSG00000049759	HGNC:7728	GW18_PFC	chr18	55297285	55297785	57630053	57630553	intergenic	55864104	55864105	58047226	58047227	9.09828267	9.333	7.928	0.457	566569	416673	8.73121	7.841357	7.842586	68.475268	0.028002
NEDD4L	ENSG00000049759	HGNC:7728	GW18_PFC	chr18	55297285	55297785	57630053	57630553	intergenic	55922672	55922673	58047226	58047227	9.09828267	9.333	7.928	0.457	625137	416673	8.73121	4.345365	4.346594	37.951024	0.02262
NEDD4L	ENSG00000049759	HGNC:7728	GW18_PFC	chr18	55297285	55297785	57630053	57630553	intergenic	56029711	56029712	58047226	58047227	9.09828267	9.333	7.928	0.457	732176	416673	8.73121	4.787998	4.789228	41.815753	0.021034
MALT1	ENSG00000172175	HGNC:6819	GW18_PFC	chr18	55297285	55297785	57630053	57630553	intergenic	56338764	56338765	58671532	58671533	5.166001547	5.3	4.739	0.58	1041229	1040979	8.73121	4.142184	4.143371	36.176643	0.02438
PMAIP1	ENSG00000141682	HGNC:9108	NGN2-iNeuron	chr18	57813420	57813920	57813420	57813920	intergenic	57567248	57567249	57567248	57567249	-1.194320152	-1.834	0.775	1.855	246422	246171	0.239982	0.64	0.641229	0.153883	0.045496
MC4R	ENSG00000166603	HGNC:6932	NGN2-iNeuron	chr18	57813420	57813920	57813420	57813920	intergenic	58040008	58040009	58040008	58040009	-0.301381543	-1.084	0.361	1.341	226338	226088	0.239982	0.77	0.771229	0.185081	0.036312
ATP8B1	ENSG00000081923	HGNC:3706	GW18_PFC	chr18	55503738	55504238	57836506	57837006	intergenic	55470547	55470548	57803315	57803316	3.311398085	2.271	4.148	0.62	33441	33190	2.369238	35.917318	35.918548	85.099588	0.045877
MC4R	ENSG00000166603	HGNC:6932	NGN2-iNeuron	chr18	57865265	57865765	57865265	57865765	intergenic	58040008	58040009	58040008	58040009	-0.301381543	-1.084	0.361	1.341	174493	174243	0.559959	0.69	0.691229	0.38706	0.075939
ATP8B1	ENSG00000081923	HGNC:3706	GW18_PFC	chr18	55549001	55549713	57881769	57882481	intergenic	55470547	55470548	57803315	57803316	3.311398085	2.271	4.148	0.62	78810	78453	2.858075	17.293456	17.294685	49.429508	0.026647
NEDD4L	ENSG00000049759	HGNC:7728	GW18_PFC	chr18	55549001	55549713	57881769	57882481	intergenic	55728533	55728534	58061301	58061302	9.09828267	9.333	7.928	0.457	179176	178820	2.858075	16.200091	16.201321	46.304589	0.021174
MC4R	ENSG00000166603	HGNC:6932	NGN2-iNeuron	chr18	57895992	57896492	57895992	57896492	intergenic	58040008	58040009	58040008	58040009	-0.301381543	-1.084	0.361	1.341	143766	143516	0.53959	0.64	0.641229	0.346001	0.067883
TXNL1	ENSG00000091164	HGNC:12436	GW18_PFC	chr18	55582533	55583531	57915301	57916299	intergenic	54305823	54305824	56638592	56638593	6.15451619	6.08	6.693	0.677	1277209	1276708	19.933413	1.842292	1.843285	36.742966	0.021335
ONECUT2	ENSG00000119547	HGNC:8139	GW18_PFC	chr18	55582533	55583531	57915301	57916299	intergenic	55102606	55102607	57435374	57435375	2.791470807	2.644	3.374	0.677	480426	479926	19.933413	3.079901	3.08113	61.417434	0.045792
FECH	ENSG00000066926	HGNC:3647	GW18_PFC	chr18	55582533	55583531	57915301	57916299	intergenic	55253925	55253926	57586693	57586694	4.131585186	3.824	5.132	0.859	329107	328607	19.933413	4.471032	4.472261	89.147431	0.045012
NARS1	ENSG00000134440	HGNC:7643	GW18_PFC	chr18	55582533	55583531	57915301	57916299	intergenic	55289068	55289069	57621836	57621837	NA	NA	NA	0.919	293964	293464	19.933413	2.768868	2.770097	55.217485	0.033433
ATP8B1	ENSG00000081923	HGNC:3706	GW18_PFC	chr18	55582533	55583531	57915301	57916299	intergenic	55470547	55470548	57803315	57803316	3.311398085	2.271	4.148	0.62	112485	111985	19.933413	7.229997	7.231226	144.14302	0.077707
NEDD4L	ENSG00000049759	HGNC:7728	GW18_PFC	chr18	55582533	55583531	57915301	57916299	intergenic	55714458	55714459	58047226	58047227	9.09828267	9.333	7.928	0.457	131426	130927	19.933413	16.434883	16.436112	327.627818	0.144367
NEDD4L	ENSG00000049759	HGNC:7728	GW18_PFC	chr18	55582533	55583531	57915301	57916299	intergenic	55728533	55728534	58047226	58047227	9.09828267	9.333	7.928	0.457	145501	130927	19.933413	10.332036	10.333265	205.977246	0.094189
NEDD4L	ENSG00000049759	HGNC:7728	GW18_PFC	chr18	55582533	55583531	57915301	57916299	intergenic	55864104	55864105	58047226	58047227	9.09828267	9.333	7.928	0.457	281072	130927	19.933413	12.659238	12.660467	252.366326	0.103203
NEDD4L	ENSG00000049759	HGNC:7728	GW18_PFC	chr18	55582533	55583531	57915301	57916299	intergenic	55922672	55922673	58047226	58047227	9.09828267	9.333	7.928	0.457	339640	130927	19.933413	11.122095	11.123324	221.725812	0.132157
NEDD4L	ENSG00000049759	HGNC:7728	GW18_PFC	chr18	55582533	55583531	57915301	57916299	intergenic	56029711	56029712	58047226	58047227	9.09828267	9.333	7.928	0.457	446679	130927	19.933413	6.071884	6.073114	121.057883	0.060894
MALT1	ENSG00000172175	HGNC:6819	GW18_PFC	chr18	55582533	55583531	57915301	57916299	intergenic	56338764	56338765	58671532	58671533	5.166001547	5.3	4.739	0.58	755732	755233	19.933413	6.25227	6.253499	124.653574	0.084005
LMAN1	ENSG00000074695	HGNC:6631	GW18_PFC	chr18	55582533	55583531	57915301	57916299	intergenic	57026497	57026498	59359265	59359266	5.552076404	5.632	5.503	0.682	1443465	1442966	19.933413	1.682954	1.683848	33.564831	0.022239
CCBE1	ENSG00000183287	HGNC:29426	GW18_PFC	chr18	55582533	55583531	57915301	57916299	intergenic	57364655	57364656	59697423	59697424	7.945031096	8.621	4.058	0.933	1781623	1781124	19.933413	1.937914	1.938658	38.644072	0.022209
RNF152	ENSG00000176641	HGNC:26811	GW18_PFC	chr18	55582533	55583531	57915301	57916299	intergenic	59560240	59560241	61893007	61893008	6.762585138	7.148	5.631	1.339	3977208	3976708	19.933413	1.027299	1.027668	20.48494	0.024551
NEDD4L	ENSG00000049759	HGNC:7728	GW18_PFC	chr18	55587123	55587623	57919891	57920391	intergenic	55714458	55714459	58047226	58047227	9.09828267	9.333	7.928	0.457	127085	126835	5.033506	16.434883	16.436112	82.731271	0.036455
NEDD4L	ENSG00000049759	HGNC:7728	GW18_PFC	chr18	55587123	55587623	57919891	57920391	intergenic	55728533	55728534	58047226	58047227	9.09828267	9.333	7.928	0.457	141160	126835	5.033506	10.332036	10.333265	52.012553	0.023784
NEDD4L	ENSG00000049759	HGNC:7728	GW18_PFC	chr18	55587123	55587623	57919891	57920391	intergenic	55864104	55864105	58047226	58047227	9.09828267	9.333	7.928	0.457	276731	126835	5.033506	12.659238	12.660467	63.726539	0.02606
NEDD4L	ENSG00000049759	HGNC:7728	GW18_PFC	chr18	55587123	55587623	57919891	57920391	intergenic	55922672	55922673	58047226	58047227	9.09828267	9.333	7.928	0.457	335299	126835	5.033506	11.122095	11.123324	55.989318	0.033372
MALT1	ENSG00000172175	HGNC:6819	GW18_PFC	chr18	55587123	55587623	57919891	57920391	intergenic	56338764	56338765	58671532	58671533	5.166001547	5.3	4.739	0.58	751391	751141	5.033506	6.25227	6.253499	31.477024	0.021213
NARS1	ENSG00000134440	HGNC:7643	GW18_PFC	chr18	55607589	55608089	57940357	57940857	intergenic	55289068	55289069	57621836	57621837	NA	NA	NA	0.919	318771	318520	5.949661	9.923319	9.924548	59.047698	0.035752
ATP8B1	ENSG00000081923	HGNC:3706	GW18_PFC	chr18	55607589	55608089	57940357	57940857	intergenic	55470547	55470548	57803315	57803316	3.311398085	2.271	4.148	0.62	137292	137041	5.949661	10.005699	10.006928	59.537832	0.032097
NEDD4L	ENSG00000049759	HGNC:7728	GW18_PFC	chr18	55607589	55608089	57940357	57940857	intergenic	55714458	55714459	58047226	58047227	9.09828267	9.333	7.928	0.457	106619	106369	5.949661	15.982544	15.983773	95.098032	0.041904
NEDD4L	ENSG00000049759	HGNC:7728	GW18_PFC	chr18	55607589	55608089	57940357	57940857	intergenic	55728533	55728534	58047226	58047227	9.09828267	9.333	7.928	0.457	120694	106369	5.949661	8.509751	8.510981	50.637449	0.023155
NEDD4L	ENSG00000049759	HGNC:7728	GW18_PFC	chr18	55607589	55608089	57940357	57940857	intergenic	56029711	56029712	58047226	58047227	9.09828267	9.333	7.928	0.457	421872	106369	5.949661	6.989576	6.990806	41.592923	0.020922
TCF4	ENSG00000196628	HGNC:11634	GW18_PFC	chr18	55710706	55711679	58043474	58044447	intergenic	53178003	53178004	55510772	55510773	10.56283332	10.873	9.387	0.096	2533189.5	2532701	26.376879	1.833581	1.834128	48.378585	0.020274
TXNL1	ENSG00000091164	HGNC:12436	GW18_PFC	chr18	55710706	55711679	58043474	58044447	intergenic	54318359	54318360	56651128	56651129	6.15451619	6.08	6.693	0.677	1392833.5	1392345	26.376879	2.079847	2.080768	54.884177	0.036128
WDR7	ENSG00000091157	HGNC:13490	GW18_PFC	chr18	55710706	55711679	58043474	58044447	intergenic	54318616	54318617	56651385	56651386	7.580027818	7.491	8.051	0.356	1392576.5	1392088	26.376879	2.079847	2.080769	54.884181	0.036128
ONECUT2	ENSG00000119547	HGNC:8139	GW18_PFC	chr18	55710706	55711679	58043474	58044447	intergenic	55102606	55102607	57435374	57435375	2.791470807	2.644	3.374	0.677	608586.5	608099	26.376879	1.666284	1.667513	43.98379	0.032794
FECH	ENSG00000066926	HGNC:3647	GW18_PFC	chr18	55710706	55711679	58043474	58044447	intergenic	55253925	55253926	57586693	57586694	4.131585186	3.824	5.132	0.859	457267.5	456780	26.376879	5.163427	5.164656	136.227516	0.068784
NARS1	ENSG00000134440	HGNC:7643	GW18_PFC	chr18	55710706	55711679	58043474	58044447	intergenic	55289068	55289069	57621836	57621837	NA	NA	NA	0.919	422124.5	421637	26.376879	7.4401	7.441329	196.279031	0.118843
ATP8B1	ENSG00000081923	HGNC:3706	GW18_PFC	chr18	55710706	55711679	58043474	58044447	intergenic	55470547	55470548	57803315	57803316	3.311398085	2.271	4.148	0.62	240645.5	240158	26.376879	7.338429	7.339658	193.597264	0.104367
NEDD4L	ENSG00000049759	HGNC:7728	GW18_PFC	chr18	55710706	55711679	58043474	58044447	intergenic	55864104	55864105	58196872	58196873	9.09828267	9.333	7.928	0.457	152911.5	152425	26.376879	13.6174	13.61863	359.216943	0.146899
NEDD4L	ENSG00000049759	HGNC:7728	GW18_PFC	chr18	55710706	55711679	58043474	58044447	intergenic	55922672	55922673	58196872	58196873	9.09828267	9.333	7.928	0.457	211479.5	152425	26.376879	9.022933	9.024163	238.029245	0.141874
NEDD4L	ENSG00000049759	HGNC:7728	GW18_PFC	chr18	55710706	55711679	58043474	58044447	intergenic	56029711	56029712	58196872	58196873	9.09828267	9.333	7.928	0.457	318518.5	152425	26.376879	10.66495	10.66618	281.340528	0.141519
MALT1	ENSG00000172175	HGNC:6819	GW18_PFC	chr18	55710706	55711679	58043474	58044447	intergenic	56338764	56338765	58671532	58671533	5.166001547	5.3	4.739	0.58	627571.5	627085	26.376879	3.723986	3.725216	98.259561	0.066218
SEC11C	ENSG00000166562	HGNC:23400	GW18_PFC	chr18	55710706	55711679	58043474	58044447	intergenic	56807131	56807132	59139899	59139900	5.132520053	5.079	5.462	0.884	1095938.5	1095452	26.376879	1.573837	1.574972	41.54285	0.020845
FECH	ENSG00000066926	HGNC:3647	GW18_PFC	chr18	55712615	55713115	58045383	58045883	intergenic	55253925	55253926	57586693	57586694	4.131585186	3.824	5.132	0.859	458940	458689	10.705336	5.163427	5.164656	55.289382	0.027917
NARS1	ENSG00000134440	HGNC:7643	GW18_PFC	chr18	55712615	55713115	58045383	58045883	intergenic	55289068	55289069	57621836	57621837	NA	NA	NA	0.919	423797	423546	10.705336	7.4401	7.441329	79.661926	0.048234
ATP8B1	ENSG00000081923	HGNC:3706	GW18_PFC	chr18	55712615	55713115	58045383	58045883	intergenic	55470547	55470548	57803315	57803316	3.311398085	2.271	4.148	0.62	242318	242067	10.705336	7.338429	7.339658	78.573502	0.042359
NEDD4L	ENSG00000049759	HGNC:7728	GW18_PFC	chr18	55712615	55713115	58045383	58045883	intergenic	55864104	55864105	58196872	58196873	9.09828267	9.333	7.928	0.457	151239	150989	10.705336	13.6174	13.61863	145.792005	0.05962
NEDD4L	ENSG00000049759	HGNC:7728	GW18_PFC	chr18	55712615	55713115	58045383	58045883	intergenic	55922672	55922673	58196872	58196873	9.09828267	9.333	7.928	0.457	209807	150989	10.705336	9.022933	9.024163	96.606693	0.057581
NEDD4L	ENSG00000049759	HGNC:7728	GW18_PFC	chr18	55712615	55713115	58045383	58045883	intergenic	56029711	56029712	58196872	58196873	9.09828267	9.333	7.928	0.457	316846	150989	10.705336	10.66495	10.66618	114.185036	0.057437
MALT1	ENSG00000172175	HGNC:6819	GW18_PFC	chr18	55712615	55713115	58045383	58045883	intergenic	56338764	56338765	58671532	58671533	5.166001547	5.3	4.739	0.58	625899	625649	10.705336	3.723986	3.725216	39.879684	0.026875
NARS1	ENSG00000134440	HGNC:7643	GW18_PFC	chr18	55768531	55769231	58101299	58101999	genic	55289068	55289069	57621836	57621837	NA	NA	NA	0.919	479813	479462	10.687598	7.020455	7.021684	75.04494	0.045438
ATP8B1	ENSG00000081923	HGNC:3706	GW18_PFC	chr18	55768531	55769231	58101299	58101999	genic	55470547	55470548	57803315	57803316	3.311398085	2.271	4.148	0.62	298334	297983	10.687598	5.799221	5.80045	61.992876	0.03342
NEDD4L	ENSG00000049759	HGNC:7728	GW18_PFC	chr18	55768531	55769231	58101299	58101999	genic	55714458	55714459	58047226	58047227	9.09828267	9.333	7.928	0.457	54423	54072	10.687598	29.206827	29.208056	312.163965	0.137553
NEDD4L	ENSG00000049759	HGNC:7728	GW18_PFC	chr18	55768531	55769231	58101299	58101999	genic	55728533	55728534	58047226	58047227	9.09828267	9.333	7.928	0.457	40348	54072	10.687598	35.750184	35.751413	382.096734	0.174724
NEDD4L	ENSG00000049759	HGNC:7728	GW18_PFC	chr18	55768531	55769231	58101299	58101999	genic	55864104	55864105	58047226	58047227	9.09828267	9.333	7.928	0.457	95223	54072	10.687598	11.066395	11.067624	118.286316	0.048372
NEDD4L	ENSG00000049759	HGNC:7728	GW18_PFC	chr18	55768531	55769231	58101299	58101999	genic	55922672	55922673	58047226	58047227	9.09828267	9.333	7.928	0.457	153791	54072	10.687598	9.569117	9.570346	102.284016	0.060965
NEDD4L	ENSG00000049759	HGNC:7728	GW18_PFC	chr18	55768531	55769231	58101299	58101999	genic	56029711	56029712	58047226	58047227	9.09828267	9.333	7.928	0.457	260830	54072	10.687598	7.468296	7.469525	79.831279	0.040156
MALT1	ENSG00000172175	HGNC:6819	GW18_PFC	chr18	55768531	55769231	58101299	58101999	genic	56338764	56338765	58671532	58671533	5.166001547	5.3	4.739	0.58	569883	569533	10.687598	2.98333	2.984559	31.89777	0.021496
ZNF532	ENSG00000074657	HGNC:30940	GW18_PFC	chr18	55768531	55769231	58101299	58101999	genic	56532109	56532110	58864877	58864878	7.971467616	8.1	7.047	0.307	763228	762878	10.687598	6.75034	6.751569	72.158058	0.035643
GRP	ENSG00000134443	HGNC:4605	GW18_PFC	chr18	55768531	55769231	58101299	58101999	genic	56887498	56887499	59220266	59220267	1.902590922	2.882	0.249	1.796	1118617	1118267	10.687598	6.411991	6.413106	68.540698	0.032285
FECH	ENSG00000066926	HGNC:3647	GW18_PFC	chr18	55784929	55785691	58117697	58118459	genic	55253925	55253926	57586693	57586694	4.131585186	3.824	5.132	0.859	531385	531003	4.492352	9.486966	9.488195	42.624312	0.021522
NEDD4L	ENSG00000049759	HGNC:7728	GW18_PFC	chr18	55784929	55785691	58117697	58118459	genic	55714458	55714459	58047226	58047227	9.09828267	9.333	7.928	0.457	70852	70470	4.492352	27.66791	27.66914	124.299514	0.054772
NEDD4L	ENSG00000049759	HGNC:7728	GW18_PFC	chr18	55784929	55785691	58117697	58118459	genic	55728533	55728534	58047226	58047227	9.09828267	9.333	7.928	0.457	56777	70470	4.492352	29.937936	29.939165	134.497269	0.061502
NEDD4L	ENSG00000049759	HGNC:7728	GW18_PFC	chr18	55784929	55785691	58117697	58118459	genic	55922672	55922673	58047226	58047227	9.09828267	9.333	7.928	0.457	137362	70470	4.492352	11.232038	11.233267	50.463788	0.030078
NEDD4L	ENSG00000049759	HGNC:7728	GW18_PFC	chr18	55784929	55785691	58117697	58118459	genic	56029711	56029712	58047226	58047227	9.09828267	9.333	7.928	0.457	244401	70470	4.492352	11.3103	11.311529	50.815371	0.025561
MC4R	ENSG00000166603	HGNC:6932	NGN2-iNeuron	chr18	58176626	58177126	58176626	58177126	intergenic	58040008	58040009	58040008	58040009	-0.301381543	-1.084	0.361	1.341	136868	136617	0.82553	0.61	0.611229	0.504588	0.098997
FECH	ENSG00000066926	HGNC:3647	GW18_PFC	chr18	55914635	55915135	58247403	58247903	genic	55253925	55253926	57586693	57586694	4.131585186	3.824	5.132	0.859	660960	660709	14.112523	3.749755	3.750984	52.935854	0.026728
NARS1	ENSG00000134440	HGNC:7643	GW18_PFC	chr18	55914635	55915135	58247403	58247903	genic	55289068	55289069	57621836	57621837	NA	NA	NA	0.919	625817	625566	14.112523	2.559543	2.560772	36.13895	0.021881
ATP8B1	ENSG00000081923	HGNC:3706	GW18_PFC	chr18	55914635	55915135	58247403	58247903	genic	55470547	55470548	57803315	57803316	3.311398085	2.271	4.148	0.62	444338	444087	14.112523	5.88577	5.886999	83.080412	0.044788
NEDD4L	ENSG00000049759	HGNC:7728	GW18_PFC	chr18	55914635	55915135	58247403	58247903	genic	55714458	55714459	58047226	58047227	9.09828267	9.333	7.928	0.457	200427	200176	14.112523	5.076209	5.077438	71.655456	0.031574
NEDD4L	ENSG00000049759	HGNC:7728	GW18_PFC	chr18	55914635	55915135	58247403	58247903	genic	55728533	55728534	58047226	58047227	9.09828267	9.333	7.928	0.457	186352	200176	14.112523	5.996592	5.997821	84.644394	0.038706
NEDD4L	ENSG00000049759	HGNC:7728	GW18_PFC	chr18	55914635	55915135	58247403	58247903	genic	55864104	55864105	58047226	58047227	9.09828267	9.333	7.928	0.457	50781	200176	14.112523	28.284576	28.285805	399.184076	0.163243
NEDD4L	ENSG00000049759	HGNC:7728	GW18_PFC	chr18	55914635	55915135	58247403	58247903	genic	56029711	56029712	58047226	58047227	9.09828267	9.333	7.928	0.457	114826	200176	14.112523	13.138861	13.14009	185.439823	0.093279
ZNF532	ENSG00000074657	HGNC:30940	GW18_PFC	chr18	55914635	55915135	58247403	58247903	genic	56532109	56532110	58864877	58864878	7.971467616	8.1	7.047	0.307	617224	616974	14.112523	4.845356	4.846586	68.39755	0.033785
SEC11C	ENSG00000166562	HGNC:23400	GW18_PFC	chr18	55914635	55915135	58247403	58247903	genic	56807131	56807132	59139899	59139900	5.132520053	5.079	5.462	0.884	892246	891996	14.112523	4.522918	4.524148	63.847138	0.032037
CCBE1	ENSG00000183287	HGNC:29426	GW18_PFC	chr18	55914635	55915135	58247403	58247903	genic	57364655	57364656	59697423	59697424	7.945031096	8.621	4.058	0.933	1449770	1449520	14.112523	3.022308	3.023198	42.664955	0.02452
MC4R	ENSG00000166603	HGNC:6932	GW18_PFC	chr18	55914635	55915135	58247403	58247903	genic	58040008	58040009	60372775	60372776	-0.301381543	-1.084	0.361	1.341	2125123	2124872	14.112523	1.452315	1.452953	20.504839	0.027046
NEDD4L	ENSG00000049759	HGNC:7728	GW18_PFC	chr18	56006139	56006889	58338907	58339657	genic	56029711	56029712	58362479	58362480	9.09828267	9.333	7.928	0.457	23197	22822	1.236026	50.258233	50.259462	62.122002	0.031248
NEDD4L	ENSG00000049759	HGNC:7728	GW18_PFC	chr18	56114496	56115179	58447264	58447947	intergenic	56029711	56029712	58362479	58362480	9.09828267	9.333	7.928	0.457	85126.5	84784	3.59076	16.385355	16.386584	58.84029	0.029598
NARS1	ENSG00000134440	HGNC:7643	GW18_PFC	chr18	56143469	56144700	58476237	58477468	intergenic	55289068	55289069	57621836	57621837	NA	NA	NA	0.919	855016.5	854400	5.72939	8.759211	8.76044	50.191978	0.03039
ATP8B1	ENSG00000081923	HGNC:3706	GW18_PFC	chr18	56143469	56144700	58476237	58477468	intergenic	55470547	55470548	57803315	57803316	3.311398085	2.271	4.148	0.62	673537.5	672921	5.72939	8.807609	8.808839	50.469272	0.027208
NEDD4L	ENSG00000049759	HGNC:7728	GW18_PFC	chr18	56143469	56144700	58476237	58477468	intergenic	55714458	55714459	58047226	58047227	9.09828267	9.333	7.928	0.457	429626.5	429010	5.72939	13.163374	13.164604	75.425148	0.033236
NEDD4L	ENSG00000049759	HGNC:7728	GW18_PFC	chr18	56143469	56144700	58476237	58477468	intergenic	55728533	55728534	58047226	58047227	9.09828267	9.333	7.928	0.457	415551.5	429010	5.72939	15.137477	15.138707	86.735554	0.039662
NEDD4L	ENSG00000049759	HGNC:7728	GW18_PFC	chr18	56143469	56144700	58476237	58477468	intergenic	55864104	55864105	58047226	58047227	9.09828267	9.333	7.928	0.457	279980.5	429010	5.72939	9.697566	9.698795	55.56818	0.022724
NEDD4L	ENSG00000049759	HGNC:7728	GW18_PFC	chr18	56143469	56144700	58476237	58477468	intergenic	55922672	55922673	58047226	58047227	9.09828267	9.333	7.928	0.457	221412.5	429010	5.72939	6.025927	6.027156	34.53193	0.020582
NEDD4L	ENSG00000049759	HGNC:7728	GW18_PFC	chr18	56143469	56144700	58476237	58477468	intergenic	56029711	56029712	58047226	58047227	9.09828267	9.333	7.928	0.457	114373.5	429010	5.72939	14.695282	14.696511	84.202046	0.042355
MALT1	ENSG00000172175	HGNC:6819	GW18_PFC	chr18	56143469	56144700	58476237	58477468	intergenic	56338764	56338765	58671532	58671533	5.166001547	5.3	4.739	0.58	194679.5	194064	5.72939	5.863936	5.865165	33.60382	0.022646
FECH	ENSG00000066926	HGNC:3647	GW18_PFC	chr18	56160972	56161472	58493740	58494240	genic	55253925	55253926	57586693	57586694	4.131585186	3.824	5.132	0.859	907297	907046	5.387713	8.239447	8.240676	44.398398	0.022418
NARS1	ENSG00000134440	HGNC:7643	GW18_PFC	chr18	56160972	56161472	58493740	58494240	genic	55289068	55289069	57621836	57621837	NA	NA	NA	0.919	872154	871903	5.387713	8.001754	8.002984	43.117779	0.026107000000000002
NEDD4L	ENSG00000049759	HGNC:7728	GW18_PFC	chr18	56160972	56161472	58493740	58494240	genic	55714458	55714459	58047226	58047227	9.09828267	9.333	7.928	0.457	446764	446513	5.387713	14.146046	14.147275	76.221459	0.033586
NEDD4L	ENSG00000049759	HGNC:7728	GW18_PFC	chr18	56160972	56161472	58493740	58494240	genic	55728533	55728534	58047226	58047227	9.09828267	9.333	7.928	0.457	432689	446513	5.387713	17.746416	17.747645	95.619217	0.043724
NEDD4L	ENSG00000049759	HGNC:7728	GW18_PFC	chr18	56160972	56161472	58493740	58494240	genic	55922672	55922673	58047226	58047227	9.09828267	9.333	7.928	0.457	238550	446513	5.387713	9.494844	9.496073	51.162115	0.030494
NEDD4L	ENSG00000049759	HGNC:7728	GW18_PFC	chr18	56160972	56161472	58493740	58494240	genic	56029711	56029712	58047226	58047227	9.09828267	9.333	7.928	0.457	131511	446513	5.387713	13.095067	13.096296	70.559084	0.035492
MALT1	ENSG00000172175	HGNC:6819	GW18_PFC	chr18	56160972	56161472	58493740	58494240	genic	56338764	56338765	58671532	58671533	5.166001547	5.3	4.739	0.58	177542	177292	5.387713	5.681806	5.683036	30.618564	0.020634
NARS1	ENSG00000134440	HGNC:7643	GW18_PFC	chr18	56179300	56179800	58512068	58512568	genic	55289068	55289069	57621836	57621837	NA	NA	NA	0.919	890482	890231	5.126397	9.375981	9.37721	48.071302	0.029106
NEDD4L	ENSG00000049759	HGNC:7728	GW18_PFC	chr18	56179300	56179800	58512068	58512568	genic	55714458	55714459	58047226	58047227	9.09828267	9.333	7.928	0.457	465092	464841	5.126397	9.248757	9.249986	47.419102	0.020895
NEDD4L	ENSG00000049759	HGNC:7728	GW18_PFC	chr18	56179300	56179800	58512068	58512568	genic	55922672	55922673	58047226	58047227	9.09828267	9.333	7.928	0.457	256878	464841	5.126397	11.468685	11.469915	58.799335	0.035047
NEDD4L	ENSG00000049759	HGNC:7728	GW18_PFC	chr18	56179300	56179800	58512068	58512568	genic	56029711	56029712	58047226	58047227	9.09828267	9.333	7.928	0.457	149839	464841	5.126397	12.732923	12.734152	65.28032	0.032837
MALT1	ENSG00000172175	HGNC:6819	GW18_PFC	chr18	56179300	56179800	58512068	58512568	genic	56338764	56338765	58671532	58671533	5.166001547	5.3	4.739	0.58	159214	158964	5.126397	5.963593	5.964822	30.578048	0.020607
MALT1	ENSG00000172175	HGNC:6819	GW18_PFC	chr18	56181098	56181598	58513866	58514366	genic	56338764	56338765	58671532	58671533	5.166001547	5.3	4.739	0.58	157416	157166	3.262674	14.477416	14.478646	47.2391	0.031835
LMAN1	ENSG00000074695	HGNC:6631	GW18_PFC	chr18	56431404	56431904	58764172	58764672	intergenic	57026497	57026498	59359265	59359266	5.552076404	5.632	5.503	0.682	594843	594593	3.388089	9.394733	9.395962	31.834355	0.021092
ZNF532	ENSG00000074657	HGNC:30940	GW18_PFC	chr18	56454691	56455497	58787459	58788265	intergenic	56532109	56532110	58864877	58864878	7.971467616	8.1	7.047	0.307	77015	76612	5.430989	12.247222	12.248451	66.521205	0.032858
SEC11C	ENSG00000166562	HGNC:23400	GW18_PFC	chr18	56454691	56455497	58787459	58788265	intergenic	56807131	56807132	59139899	59139900	5.132520053	5.079	5.462	0.884	352037	351634	5.430989	9.489046	9.490275	51.54158	0.025862
GRP	ENSG00000134443	HGNC:4605	GW18_PFC	chr18	56454691	56455497	58787459	58788265	intergenic	56887498	56887499	59220266	59220267	1.902590922	2.882	0.249	1.796	432404	432001	5.430989	10.33972	10.340949	56.16158	0.026454
ZNF532	ENSG00000074657	HGNC:30940	GW18_PFC	chr18	56461080	56461580	58793848	58794348	intergenic	56532109	56532110	58864877	58864878	7.971467616	8.1	7.047	0.307	70779	70529	3.489307	24.203635	24.204864	84.458203	0.041718
CDH20	ENSG00000101542	HGNC:1760	NGN2-iNeuron	chr18	58794995	58795495	58794995	58795495	intergenic	59001506	59001507	59001506	59001507	5.391610036	3.952	7.268	0.532	206261	206011	0.668681	1.67	1.671229	1.117519	0.165008
NARS1	ENSG00000134440	HGNC:7643	GW18_PFC	chr18	56480265	56481097	58813033	58813865	intergenic	55289068	55289069	57621836	57621837	NA	NA	NA	0.919	1191613	1191196	3.303019	10.309136	10.310191	34.054758	0.020619
ZNF532	ENSG00000074657	HGNC:30940	GW18_PFC	chr18	56480265	56481097	58813033	58813865	intergenic	56532109	56532110	58864877	58864878	7.971467616	8.1	7.047	0.307	51428	51012	3.303019	46.684054	46.685283	154.202378	0.076168
ZNF532	ENSG00000074657	HGNC:30940	GW18_PFC	chr18	56513141	56513641	58845909	58846409	intergenic	56532109	56532110	58864877	58864878	7.971467616	8.1	7.047	0.307	18718	18468	1.667564	106.86455	106.865779	178.205526	0.088025
CDH20	ENSG00000101542	HGNC:1760	NGN2-iNeuron	chr18	58975998	58976498	58975998	58976498	intergenic	59001506	59001507	59001506	59001507	5.391610036	3.952	7.268	0.532	25258	25008	0.344648	0.64	0.641229	0.220998	0.032632
CDH20	ENSG00000101542	HGNC:1760	NGN2-iNeuron	chr18	59080600	59081100	59080600	59081100	genic	59001506	59001507	59001506	59001507	5.391610036	3.952	7.268	0.532	79344	79093	0.564759	0.74	0.741229	0.418616	0.061811
ONECUT2	ENSG00000119547	HGNC:8139	GW18_PFC	chr18	56750238	56751855	59083006	59084623	intergenic	55102606	55102607	57435374	57435375	2.791470807	2.644	3.374	0.677	1648440.5	1647631	20.555817	1.561454	1.56225	32.113315	0.023943
NARS1	ENSG00000134440	HGNC:7643	GW18_PFC	chr18	56750238	56751855	59083006	59084623	intergenic	55289068	55289069	57621836	57621837	NA	NA	NA	0.919	1461978.5	1461169	20.555817	3.402718	3.403601	69.963803	0.042362
ATP8B1	ENSG00000081923	HGNC:3706	GW18_PFC	chr18	56750238	56751855	59083006	59084623	intergenic	55470547	55470548	57803315	57803316	3.311398085	2.271	4.148	0.62	1280499.5	1279690	20.555817	1.909892	1.910883	39.279762	0.021176
NEDD4L	ENSG00000049759	HGNC:7728	GW18_PFC	chr18	56750238	56751855	59083006	59084623	intergenic	55714458	55714459	58047226	58047227	9.09828267	9.333	7.928	0.457	1036588.5	1035779	20.555817	3.279961	3.281152	67.446759	0.02972
NEDD4L	ENSG00000049759	HGNC:7728	GW18_PFC	chr18	56750238	56751855	59083006	59084623	intergenic	55728533	55728534	58047226	58047227	9.09828267	9.333	7.928	0.457	1022513.5	1035779	20.555817	3.936174	3.937379	80.936046	0.03701
MALT1	ENSG00000172175	HGNC:6819	GW18_PFC	chr18	56750238	56751855	59083006	59084623	intergenic	56338764	56338765	58671532	58671533	5.166001547	5.3	4.739	0.58	412282.5	411473	20.555817	2.949121	2.95035	60.646853	0.040871
ZNF532	ENSG00000074657	HGNC:30940	GW18_PFC	chr18	56750238	56751855	59083006	59084623	intergenic	56532109	56532110	58864877	58864878	7.971467616	8.1	7.047	0.307	218937.5	218128	20.555817	7.766237	7.767467	159.666622	0.078868
SEC11C	ENSG00000166562	HGNC:23400	GW18_PFC	chr18	56750238	56751855	59083006	59084623	intergenic	56807131	56807132	59139899	59139900	5.132520053	5.079	5.462	0.884	56084.5	55276	20.555817	23.208787	23.210017	477.100855	0.239394
GRP	ENSG00000134443	HGNC:4605	GW18_PFC	chr18	56750238	56751855	59083006	59084623	intergenic	56887498	56887499	59220266	59220267	1.902590922	2.882	0.249	1.796	136451.5	135643	20.555817	21.525468	21.526698	442.498857	0.208431
RAX	ENSG00000134438	HGNC:18662	GW18_PFC	chr18	56750238	56751855	59083006	59084623	intergenic	56940617	56940618	59273385	59273386	-5.74375468	-5.787	-5.878	1.197	189570.5	188762	20.555817	10.665898	10.667127	219.271521	0.123583
LMAN1	ENSG00000074695	HGNC:6631	GW18_PFC	chr18	56750238	56751855	59083006	59084623	intergenic	57026497	57026498	59359265	59359266	5.552076404	5.632	5.503	0.682	275450.5	274642	20.555817	6.635088	6.636317	136.414924	0.090384
CCBE1	ENSG00000183287	HGNC:29426	GW18_PFC	chr18	56750238	56751855	59083006	59084623	intergenic	57364655	57364656	59697423	59697424	7.945031096	8.621	4.058	0.933	613608.5	612800	20.555817	3.067296	3.068525	63.076043	0.036251
PMAIP1	ENSG00000141682	HGNC:9108	GW18_PFC	chr18	56750238	56751855	59083006	59084623	intergenic	57567248	57567249	59900016	59900017	-1.194320152	-1.834	0.775	1.855	816201.5	815393	20.555817	1.319003	1.320232	27.138447	0.025192
MC4R	ENSG00000166603	HGNC:6932	GW18_PFC	chr18	56750238	56751855	59083006	59084623	intergenic	58040008	58040009	60372775	60372776	-0.301381543	-1.084	0.361	1.341	1288961.5	1288152	20.555817	1.233628	1.234614	25.378498	0.033475
CDH20	ENSG00000101542	HGNC:1760	NGN2-iNeuron	chr18	59093784	59094284	59093784	59094284	genic	59001506	59001507	59001506	59001507	5.391610036	3.952	7.268	0.532	92528	92277	0.449856	2.02	2.021229	0.909262	0.134257
CDH20	ENSG00000101542	HGNC:1760	NGN2-iNeuron	chr18	59131704	59132204	59131704	59132204	genic	59001506	59001507	59001506	59001507	5.391610036	3.952	7.268	0.532	130448	130197	0.297971	1.22	1.221229	0.363891	0.05373
CDH20	ENSG00000101542	HGNC:1760	NGN2-iNeuron	chr18	59137220	59137720	59137220	59137720	genic	59001506	59001507	59001506	59001507	5.391610036	3.952	7.268	0.532	135964	135713	0.456037	0.76	0.761229	0.347149	0.051258
CDH20	ENSG00000101542	HGNC:1760	NGN2-iNeuron	chr18	59169642	59170142	59169642	59170142	genic	59001506	59001507	59001506	59001507	5.391610036	3.952	7.268	0.532	168386	168135	0.55817	2.31	2.311229	1.290059	0.190484
CDH20	ENSG00000101542	HGNC:1760	NGN2-iNeuron	chr18	59218693	59219193	59218693	59219193	genic	59001506	59001507	59001506	59001507	5.391610036	3.952	7.268	0.532	217437	217186	0.450522	0.56	0.561229	0.252846	0.037334
RNF152	ENSG00000176641	HGNC:26811	NGN2-iNeuron	chr18	59218693	59219193	59218693	59219193	genic	59560240	59560241	59560240	59560241	6.762585138	7.148	5.631	1.339	341297	341047	0.450522	2.3	2.301229	1.036754	0.078215
RAX	ENSG00000134438	HGNC:18662	GW18_PFC	chr18	56889708	56890391	59222476	59223159	genic	56940617	56940618	59273385	59273386	-5.74375468	-5.787	-5.878	1.197	50567.5	50226	2.269368	16.262305	16.263534	36.907944	0.020802
ZNF532	ENSG00000074657	HGNC:30940	GW18_PFC	chr18	56898288	56898788	59231056	59231556	intergenic	56532109	56532110	58864877	58864878	7.971467616	8.1	7.047	0.307	366429	366178	7.207124	9.084795	9.086025	65.484107	0.032346
SEC11C	ENSG00000166562	HGNC:23400	GW18_PFC	chr18	56898288	56898788	59231056	59231556	intergenic	56807131	56807132	59139899	59139900	5.132520053	5.079	5.462	0.884	91407	91156	7.207124	14.464197	14.465426	104.254121	0.052311
RAX	ENSG00000134438	HGNC:18662	GW18_PFC	chr18	56898288	56898788	59231056	59231556	intergenic	56940617	56940618	59273385	59273386	-5.74375468	-5.787	-5.878	1.197	42079	41829	7.207124	16.262305	16.263534	117.213307	0.066062
LMAN1	ENSG00000074695	HGNC:6631	GW18_PFC	chr18	56898288	56898788	59231056	59231556	intergenic	57026497	57026498	59359265	59359266	5.552076404	5.632	5.503	0.682	127959	127709	7.207124	10.266409	10.267638	74.00014	0.04903
CCBE1	ENSG00000183287	HGNC:29426	GW18_PFC	chr18	56898288	56898788	59231056	59231556	intergenic	57364655	57364656	59697423	59697424	7.945031096	8.621	4.058	0.933	466117	465867	7.207124	6.456415	6.457644	46.54104	0.026748
PMAIP1	ENSG00000141682	HGNC:9108	GW18_PFC	chr18	56898288	56898788	59231056	59231556	intergenic	57567248	57567249	59900016	59900017	-1.194320152	-1.834	0.775	1.855	668710	668460	7.207124	4.760377	4.761606	34.317483	0.031856
MC4R	ENSG00000166603	HGNC:6932	GW18_PFC	chr18	56898288	56898788	59231056	59231556	intergenic	58040008	58040009	60372775	60372776	-0.301381543	-1.084	0.361	1.341	1141470	1141219	7.207124	2.966768	2.967863	21.389758	0.028214
RNF152	ENSG00000176641	HGNC:26811	NGN2-iNeuron	chr18	59249024	59249524	59249024	59249524	intergenic	59560240	59560241	59560240	59560241	6.762585138	7.148	5.631	1.339	310966	310716	0.445388	2.23	2.231229	0.993763	0.074972
RNF152	ENSG00000176641	HGNC:26811	NGN2-iNeuron	chr18	59273986	59274486	59273986	59274486	intergenic	59560240	59560241	59560240	59560241	6.762585138	7.148	5.631	1.339	286004	285754	0.256106	3.57	3.571229	0.914613	0.069001
RNF152	ENSG00000176641	HGNC:26811	NGN2-iNeuron	chr18	59303351	59303851	59303351	59303851	intergenic	59560240	59560241	59560240	59560241	6.762585138	7.148	5.631	1.339	256639	256389	0.619632	4.94	4.941229	3.061744	0.230985
RAX	ENSG00000134438	HGNC:18662	GW18_PFC	chr18	56975354	56976192	59308122	59308960	genic	56940617	56940618	59273385	59273386	-5.74375468	-5.787	-5.878	1.197	35156	34736	1.204729	30.878782	30.880011	37.202045	0.020967
RNF152	ENSG00000176641	HGNC:26811	NGN2-iNeuron	chr18	59410930	59411430	59410930	59411430	intergenic	59560240	59560241	59560240	59560241	6.762585138	7.148	5.631	1.339	149060	148810	0.399971	8.81	8.811229	3.524236	0.265877
CCBE1	ENSG00000183287	HGNC:29426	GW18_PFC	chr18	57131677	57132479	59464445	59465247	genic	57364655	57364656	59697423	59697424	7.945031096	8.621	4.058	0.933	232577	232176	5.377871	16.010204	16.011433	86.107423	0.049487
PMAIP1	ENSG00000141682	HGNC:9108	GW18_PFC	chr18	57131677	57132479	59464445	59465247	genic	57567248	57567249	59900016	59900017	-1.194320152	-1.834	0.775	1.855	435170	434769	5.377871	6.858571	6.8598	36.891121	0.034245
CCBE1	ENSG00000183287	HGNC:29426	GW18_PFC	chr18	57137757	57138535	59470525	59471303	genic	57364655	57364656	59697423	59697424	7.945031096	8.621	4.058	0.933	226509	226120	2.665349	16.010204	16.011433	42.676058	0.024527
CCBE1	ENSG00000183287	HGNC:29426	GW18_PFC	chr18	57165617	57166117	59498385	59498885	genic	57364655	57364656	59697423	59697424	7.945031096	8.621	4.058	0.933	198788	198538	3.661434	14.116867	14.118096	51.692478	0.029709
RNF152	ENSG00000176641	HGNC:26811	NGN2-iNeuron	chr18	59509339	59509839	59509339	59509839	genic	59560240	59560241	59560240	59560241	6.762585138	7.148	5.631	1.339	50651	50401	0.53269	0.67	0.671229	0.357557	0.026975
CCBE1	ENSG00000183287	HGNC:29426	GW18_PFC	chr18	57181175	57181997	59513943	59514765	genic	57364655	57364656	59697423	59697424	7.945031096	8.621	4.058	0.933	183069	182658	3.651831	22.890534	22.891763	83.596851	0.048045
RNF152	ENSG00000176641	HGNC:26811	GW18_PFC	chr18	57181175	57181997	59513943	59514765	genic	59560240	59560241	61893007	61893008	6.762585138	7.148	5.631	1.339	2378654	2378242	3.651831	6.322399	6.322978	23.090446	0.027674
RAX	ENSG00000134438	HGNC:18662	GW18_PFC	chr18	57202213	57202713	59534981	59535481	genic	56940617	56940618	59273385	59273386	-5.74375468	-5.787	-5.878	1.197	261846	261595	5.76177	6.612077	6.613306	38.104348	0.021476
LMAN1	ENSG00000074695	HGNC:6631	GW18_PFC	chr18	57202213	57202713	59534981	59535481	genic	57026497	57026498	59359265	59359266	5.552076404	5.632	5.503	0.682	175966	175715	5.76177	7.686005	7.687234	44.292074	0.029346
CCBE1	ENSG00000183287	HGNC:29426	GW18_PFC	chr18	57202213	57202713	59534981	59535481	genic	57364655	57364656	59697423	59697424	7.945031096	8.621	4.058	0.933	162192	161942	5.76177	16.897258	16.898487	97.365196	0.055958
MC4R	ENSG00000166603	HGNC:6932	GW18_PFC	chr18	57202213	57202713	59534981	59535481	genic	58040008	58040009	60372775	60372776	-0.301381543	-1.084	0.361	1.341	837545	837294	5.76177	4.398653	4.399882	25.35111	0.033439
CDH20	ENSG00000101542	HGNC:1760	GW18_PFC	chr18	57202213	57202713	59534981	59535481	genic	59001506	59001507	61334273	61334274	5.391610036	3.952	7.268	0.532	1799043	1798792	5.76177	2.5165130000000002	2.51725	14.503816	0.0203
GRP	ENSG00000134443	HGNC:4605	GW18_PFC	chr18	57222060	57223051	59554828	59555819	genic	56887498	56887499	59220266	59220267	1.902590922	2.882	0.249	1.796	335057.5	334561	11.216389	7.964714	7.965943	89.34912	0.042086
LMAN1	ENSG00000074695	HGNC:6631	GW18_PFC	chr18	57222060	57223051	59554828	59555819	genic	57026497	57026498	59359265	59359266	5.552076404	5.632	5.503	0.682	196058.5	195562	11.216389	7.208419	7.209648	80.866213	0.053579
CCBE1	ENSG00000183287	HGNC:29426	GW18_PFC	chr18	57222060	57223051	59554828	59555819	genic	57364655	57364656	59697423	59697424	7.945031096	8.621	4.058	0.933	142099.5	141604	11.216389	15.932735	15.933964	178.721538	0.102714
MC4R	ENSG00000166603	HGNC:6932	GW18_PFC	chr18	57222060	57223051	59554828	59555819	genic	58040008	58040009	60372775	60372776	-0.301381543	-1.084	0.361	1.341	817452.5	816956	11.216389	3.127254	3.128483	35.090285	0.046285
CDH20	ENSG00000101542	HGNC:1760	NGN2-iNeuron	chr18	59561464	59561964	59561464	59561964	intergenic	59001506	59001507	59001506	59001507	5.391610036	3.952	7.268	0.532	560208	559957	0.929447	0.55	0.551229	0.512338	0.075649
CCBE1	ENSG00000183287	HGNC:29426	GW18_PFC	chr18	57419815	57420315	59752583	59753083	intergenic	57364655	57364656	59697423	59697424	7.945031096	8.621	4.058	0.933	55410	55159	2.133943	20.602506	20.603735	43.967196	0.025269
CCBE1	ENSG00000183287	HGNC:29426	GW18_PFC	chr18	57427885	57428876	59760653	59761644	intergenic	57364655	57364656	59697423	59697424	7.945031096	8.621	4.058	0.933	63725.5	63229	8.014055	20.602506	20.603735	165.119466	0.094897
CDH20	ENSG00000101542	HGNC:1760	GW18_PFC	chr18	57427885	57428876	59760653	59761644	intergenic	59001506	59001507	61334273	61334274	5.391610036	3.952	7.268	0.532	1573125.5	1572629	8.014055	3.657176	3.658005	29.315455	0.04103
TNFRSF11A	ENSG00000141655	HGNC:11908	NGN2-iNeuron	chr18	60013853	60014353	60013853	60014353	genic	59992543	59992544	59992543	59992544	0.093846749	-1.321	3.474	0.879	21560	21309	0.56987	2.73	2.731229	1.556446	0.033115
TNFRSF11A	ENSG00000141655	HGNC:11908	NGN2-iNeuron	chr18	60193792	60194292	60193792	60194292	genic	59992543	59992544	59992543	59992544	0.093846749	-1.321	3.474	0.879	201499	201248	1.167818	3.76	3.761229	4.392431	0.093453
TNFRSF11A	ENSG00000141655	HGNC:11908	NGN2-iNeuron	chr18	60193792	60194292	60193792	60194292	genic	59992543	59992544	59992543	59992544	0.093846749	-1.321	3.474	0.879	201499	201248	1.167818	2.9	2.901229	3.388108	0.072085
ZCCHC2	ENSG00000141664	HGNC:22916	NGN2-iNeuron	chr18	60193792	60194292	60193792	60194292	genic	60206747	60206748	60206747	60206748	4.666485686	4.505	5.239	0.557	12705	12455	1.167818	0.35	0.351229	0.410172	0.062607
PHLPP1	ENSG00000081913	HGNC:20610	NGN2-iNeuron	chr18	60193792	60194292	60193792	60194292	genic	60382774	60382775	60382774	60382775	6.740944202	6.405	7.729	0.546	188732	188482	1.167818	7.67	7.671229	8.9586	0.095053
PHLPP1	ENSG00000081913	HGNC:20610	NGN2-iNeuron	chr18	60193792	60194292	60193792	60194292	genic	60382774	60382775	60382774	60382775	6.740944202	6.405	7.729	0.546	188732	188482	1.167818	5.78	5.781229	6.751424	0.071634
TNFRSF11A	ENSG00000141655	HGNC:11908	NGN2-iNeuron	chr18	60251476	60251976	60251476	60251976	intergenic	59992543	59992544	59992543	59992544	0.093846749	-1.321	3.474	0.879	259183	258932	0.619954	2.08	2.081229	1.290266	0.027451
PHLPP1	ENSG00000081913	HGNC:20610	NGN2-iNeuron	chr18	60251476	60251976	60251476	60251976	intergenic	60382774	60382775	60382774	60382775	6.740944202	6.405	7.729	0.546	131048	130798	0.619954	4.99	4.991229	3.0943329999999998	0.032832
MC4R	ENSG00000166603	HGNC:6932	GW18_PFC	chr18	57996129	57996820	60328896	60329587	intergenic	58040008	58040009	60372775	60372776	-0.301381543	-1.084	0.361	1.341	43533.5	43188	1.584208	27.463715	27.464944	43.510184	0.057391
PHLPP1	ENSG00000081913	HGNC:20610	NGN2-iNeuron	chr18	60630647	60631147	60630647	60631147	genic	60382774	60382775	60382774	60382775	6.740944202	6.405	7.729	0.546	248123	247872	0.822253	6.49	6.491229	5.337433	0.056631
ZCCHC2	ENSG00000141664	HGNC:22916	NGN2-iNeuron	chr18	60905254	60905754	60905254	60905754	genic	60206747	60206748	60206747	60206748	4.666485686	4.505	5.239	0.557	698757	698506	0.619632	0.45	0.451229	0.279596	0.042677
CDH20	ENSG00000101542	HGNC:1760	GW18_PFC	chr18	58650106	58650606	60982873	60983373	intergenic	59001506	59001507	61334273	61334274	5.391610036	3.952	7.268	0.532	351150	350900	3.649806	4.828547	4.829776	17.627747	0.024672
VPS4B	ENSG00000119541	HGNC:10895	NGN2-iNeuron	chr18	60987130	60987630	60987130	60987630	intergenic	61089623	61089624	61089623	61089624	5.06957186	5.051	5.409	0.548	102243	101993	0.750411	6.39	6.391229	4.796049	0.057576
VPS4B	ENSG00000119541	HGNC:10895	NGN2-iNeuron	chr18	60987130	60987630	60987130	60987630	intergenic	61089623	61089624	61089623	61089624	5.06957186	5.051	5.409	0.548	102243	101993	0.750411	2.65	2.651229	1.989512	0.023884
VPS4B	ENSG00000119541	HGNC:10895	NGN2-iNeuron	chr18	61009382	61009882	61009382	61009882	genic	61089623	61089624	61089623	61089624	5.06957186	5.051	5.409	0.548	79991	79741	0.299978	13.6	13.601229	4.08007	0.048981
VPS4B	ENSG00000119541	HGNC:10895	NGN2-iNeuron	chr18	61106447	61106947	61106447	61106947	intergenic	61089623	61089624	61089623	61089624	5.06957186	5.051	5.409	0.548	17074	16823	0.432634	6.32	6.321229	2.734779	0.032831
CDH20	ENSG00000101542	HGNC:1760	GW18_PFC	chr18	58831511	58832011	61164278	61164778	intergenic	59001506	59001507	61334273	61334274	5.391610036	3.952	7.268	0.532	169745	169495	1.914843	10.031891	10.033121	19.211851	0.026889
CDH20	ENSG00000101542	HGNC:1760	GW18_PFC	chr18	58959821	58960650	61292588	61293417	intergenic	59001506	59001507	61334273	61334274	5.391610036	3.952	7.268	0.532	41270.5	40856	2.034635	30.658793	30.660022	62.381954	0.087311
CDH20	ENSG00000101542	HGNC:1760	GW18_PFC	chr18	59127250	59127952	61460017	61460719	genic	59001506	59001507	61334273	61334274	5.391610036	3.952	7.268	0.532	126095	125743	2.976745	7.941289	7.942518	23.64285	0.033091
SERPINB8	ENSG00000166401	HGNC:8952	NGN2-iNeuron	chr18	61468463	61468963	61468463	61468963	genic	61637353	61637354	61637353	61637354	0.33574996	-0.208	1.341	1.106	168640	168390	0.4837	0.76	0.761229	0.368207	0.021926
VPS4B	ENSG00000119541	HGNC:10895	NGN2-iNeuron	chr18	61511417	61511917	61511417	61511917	intergenic	61089623	61089624	61089623	61089624	5.06957186	5.051	5.409	0.548	422044	421793	0.333142	7.59	7.591229	2.528957	0.03036
SERPINB8	ENSG00000166401	HGNC:8952	NGN2-iNeuron	chr18	61564149	61564649	61564149	61564649	genic	61637353	61637354	61637353	61637354	0.33574996	-0.208	1.341	1.106	72954	72704	0.758891	0.6	0.601229	0.456267	0.02717
SERPINB8	ENSG00000166401	HGNC:8952	NGN2-iNeuron	chr18	61564149	61564649	61564149	61564649	genic	61637353	61637354	61637353	61637354	0.33574996	-0.208	1.341	1.106	72954	72704	0.758891	0.51	0.511229	0.387967	0.023103
SERPINB8	ENSG00000166401	HGNC:8952	NGN2-iNeuron	chr18	61603287	61603787	61603287	61603787	genic	61637353	61637354	61637353	61637354	0.33574996	-0.208	1.341	1.106	33816	33566	0.979111	1.77	1.771229	1.73423	0.103272
RNF152	ENSG00000176641	HGNC:26811	GW18_PFC	chr18	59273512	59274460	61606279	61607227	intergenic	59560240	59560241	61893007	61893008	6.762585138	7.148	5.631	1.339	286254	285780	2.222187	8.784574	8.785803	19.523698	0.023399
SERPINB8	ENSG00000166401	HGNC:8952	NGN2-iNeuron	chr18	61833092	61833592	61833092	61833592	intergenic	61637353	61637354	61637353	61637354	0.33574996	-0.208	1.341	1.106	195989	195738	0.769878	0.8	0.801229	0.616849	0.036733
MC4R	ENSG00000166603	HGNC:6932	GW18_PFC	chr18	59560772	59561938	61893539	61894705	intergenic	58040008	58040009	60372775	60372776	-0.301381543	-1.084	0.361	1.341	1521347	1520763	10.248227	2.029519	2.030373	20.80772	0.027446
CDH20	ENSG00000101542	HGNC:1760	GW18_PFC	chr18	59560772	59561938	61893539	61894705	intergenic	59001506	59001507	61334273	61334274	5.391610036	3.952	7.268	0.532	559849	559265	10.248227	4.694293	4.695523	48.120782	0.067351
PIGN	ENSG00000197563	HGNC:8967	GW18_PFC	chr18	59560772	59561938	61893539	61894705	intergenic	59854222	59854223	62186989	62186990	5.673085075	5.739	5.63	1.46	292867	292284	10.248227	3.591232	3.592462	36.816362	0.033003
RELCH	ENSG00000134444	HGNC:29289	GW18_PFC	chr18	59560772	59561938	61893539	61894705	intergenic	59854507	59854508	62187274	62187275	NA	NA	NA	0.37	293152	292569	10.248227	3.591232	3.592462	36.816362	0.033003
SERPINB8	ENSG00000166401	HGNC:8952	GW18_PFC	chr18	59560772	59561938	61893539	61894705	intergenic	61637353	61637354	63970119	63970120	0.33574996	-0.208	1.341	1.106	2075998	2075414	10.248227	1.913681	1.914332	19.618506	0.021845
TNFRSF11A	ENSG00000141655	HGNC:11908	GW18_PFC	chr18	60038571	60039071	62371338	62371838	genic	59992543	59992544	62325310	62325311	0.093846749	-1.321	3.474	0.879	46278	46027	3.229654	18.520652	18.521881	59.819268	0.046989
PHLPP1	ENSG00000081913	HGNC:20610	GW18_PFC	chr18	60251464	60251964	62584231	62584731	intergenic	60382774	60382775	62715541	62715542	6.740944202	6.405	7.729	0.546	131060	130810	1.547622	22.732538	22.733767	35.183278	0.022337
PHLPP1	ENSG00000081913	HGNC:20610	GW18_PFC	chr18	60277792	60278292	62610559	62611059	intergenic	60382774	60382775	62715541	62715542	6.740944202	6.405	7.729	0.546	104732	104482	2.440956	16.658523	16.659752	40.665722	0.025818
PIGN	ENSG00000197563	HGNC:8967	GW18_PFC	chr18	60357335	60358241	62690102	62691008	intergenic	59854222	59854223	62186989	62186990	5.673085075	5.739	5.63	1.46	503566	503112	4.026046	7.250116	7.251345	29.194249	0.026171
RELCH	ENSG00000134444	HGNC:29289	GW18_PFC	chr18	60357335	60358241	62690102	62691008	intergenic	59854507	59854508	62187274	62187275	NA	NA	NA	0.37	503281	502827	4.026046	7.250116	7.251345	29.194249	0.026171
ZCCHC2	ENSG00000141664	HGNC:22916	GW18_PFC	chr18	60357335	60358241	62690102	62691008	intergenic	60190258	60190259	62523025	62523026	4.666485686	4.505	5.239	0.557	167530	167076	4.026046	8.872087	8.873317	35.724381	0.024077
PHLPP1	ENSG00000081913	HGNC:20610	GW18_PFC	chr18	60357335	60358241	62690102	62691008	intergenic	60382774	60382775	62715541	62715542	6.740944202	6.405	7.729	0.546	24986	24533	4.026046	15.943447	15.944677	64.194001	0.040756
BCL2	ENSG00000171791	HGNC:990	GW18_PFC	chr18	60357335	60358241	62690102	62691008	intergenic	60986045	60986046	63318812	63318813	6.734888575	7.314	6.089	0.368	628257	627804	4.026046	11.027352	11.028581	44.401576	0.026115
CDH20	ENSG00000101542	HGNC:1760	GW18_PFC	chr18	60403599	60404099	62736366	62736866	genic	59001506	59001507	61334273	61334274	5.391610036	3.952	7.268	0.532	1402343	1402092	5.326305	3.04114	3.042056	16.202917	0.022678
ZCCHC2	ENSG00000141664	HGNC:22916	GW18_PFC	chr18	60403599	60404099	62736366	62736866	genic	60190258	60190259	62523025	62523026	4.666485686	4.505	5.239	0.557	213591	213340	5.326305	7.730401	7.73163	41.181021	0.027755
PHLPP1	ENSG00000081913	HGNC:20610	GW18_PFC	chr18	60403599	60404099	62736366	62736866	genic	60382774	60382775	62715541	62715542	6.740944202	6.405	7.729	0.546	21075	20824	5.326305	44.014579	44.015808	234.441621	0.148842
HMSD	ENSG00000221887	HGNC:23037	GW18_PFC	chr18	60403599	60404099	62736366	62736866	genic	61621673	61621674	63954439	63954440	-1.23542346	-1.792	-0.906	1.948	1217824	1217573	5.326305	3.782012	3.783048	20.149665	0.030542
BCL2	ENSG00000171791	HGNC:990	GW18_PFC	chr18	60870028	60870528	63202795	63203295	genic	60986045	60986046	63318812	63318813	6.734888575	7.314	6.089	0.368	115767	115517	2.803672	16.916512	16.917741	47.431798	0.027898
RNF152	ENSG00000176641	HGNC:26811	GW18_PFC	chr18	60961093	60961593	63293860	63294360	genic	59560240	59560241	61893007	61893008	6.762585138	7.148	5.631	1.339	1401103	1400852	7.389278	3.294641	3.295557	24.35179	0.029185
PIGN	ENSG00000197563	HGNC:8967	GW18_PFC	chr18	60961093	60961593	63293860	63294360	genic	59854222	59854223	62186989	62186990	5.673085075	5.739	5.63	1.46	1107121	1106870	7.389278	3.399274	3.400399	25.126492	0.022524
RELCH	ENSG00000134444	HGNC:29289	GW18_PFC	chr18	60961093	60961593	63293860	63294360	genic	59854507	59854508	62187274	62187275	NA	NA	NA	0.37	1106836	1106585	7.389278	3.399274	3.400399	25.126494	0.022524
ZCCHC2	ENSG00000141664	HGNC:22916	GW18_PFC	chr18	60961093	60961593	63293860	63294360	genic	60190258	60190259	62523025	62523026	4.666485686	4.505	5.239	0.557	771085	770834	7.389278	6.343164	6.344393	46.880486	0.031596
BCL2	ENSG00000171791	HGNC:990	GW18_PFC	chr18	60961093	60961593	63293860	63294360	genic	60986045	60986046	63318812	63318813	6.734888575	7.314	6.089	0.368	24702	24452	7.389278	44.847063	44.848292	331.3965	0.194914
KDSR	ENSG00000119537	HGNC:4021	GW18_PFC	chr18	60961093	60961593	63293860	63294360	genic	61034433	61034434	63367200	63367201	4.234274157	4.095	4.862	0.965	73090	72840	7.389278	17.72402	17.725249	130.976794	0.063028
VPS4B	ENSG00000119541	HGNC:10895	GW18_PFC	chr18	60961093	60961593	63293860	63294360	genic	61089623	61089624	63422390	63422391	5.06957186	5.051	5.409	0.548	128280	128030	7.389278	10.12356	10.124789	74.81488	0.049947
SERPINB8	ENSG00000166401	HGNC:8952	GW18_PFC	chr18	60961093	60961593	63293860	63294360	genic	61637353	61637354	63970119	63970120	0.33574996	-0.208	1.341	1.106	676010	675759	7.389278	2.744778	2.746007	20.291009	0.022594
PIGN	ENSG00000197563	HGNC:8967	GW18_PFC	chr18	60974783	60975283	63307550	63308050	genic	59854222	59854223	62186989	62186990	5.673085075	5.739	5.63	1.46	1120811	1120560	6.19755	4.171013	4.172126	25.856959	0.023179
RELCH	ENSG00000134444	HGNC:29289	GW18_PFC	chr18	60974783	60975283	63307550	63308050	genic	59854507	59854508	62187274	62187275	NA	NA	NA	0.37	1120526	1120275	6.19755	4.171013	4.172126	25.856961	0.023179
PHLPP1	ENSG00000081913	HGNC:20610	GW18_PFC	chr18	60974783	60975283	63307550	63308050	genic	60382774	60382775	62715541	62715542	6.740944202	6.405	7.729	0.546	592259	592008	6.19755	5.421401	5.42263	33.607023	0.021336
KDSR	ENSG00000119537	HGNC:4021	GW18_PFC	chr18	60974783	60975283	63307550	63308050	genic	61034433	61034434	63367200	63367201	4.234274157	4.095	4.862	0.965	59400	59150	6.19755	9.901881	9.90311	61.375019	0.029534
VPS4B	ENSG00000119541	HGNC:10895	GW18_PFC	chr18	60974783	60975283	63307550	63308050	genic	61089623	61089624	63422390	63422391	5.06957186	5.051	5.409	0.548	114590	114340	6.19755	6.332938	6.334168	39.256321	0.026208
HMSD	ENSG00000221887	HGNC:23037	GW18_PFC	chr18	60974783	60975283	63307550	63308050	genic	61621673	61621674	63954439	63954440	-1.23542346	-1.792	-0.906	1.948	646640	646389	6.19755	2.41332	2.414549	14.964288	0.022682
SERPINB8	ENSG00000166401	HGNC:8952	GW18_PFC	chr18	60974783	60975283	63307550	63308050	genic	61637353	61637354	63970119	63970120	0.33574996	-0.208	1.341	1.106	662320	662069	6.19755	4.550702	4.551931	28.21082	0.031413
GRP	ENSG00000134443	HGNC:4605	GW18_PFC	chr18	60986749	60987944	63319516	63320711	intergenic	56887498	56887499	59220266	59220267	1.902590922	2.882	0.249	1.796	4099848.5	4099249	20.165148	3.665473	3.665833	73.922059	0.03482
LMAN1	ENSG00000074695	HGNC:6631	GW18_PFC	chr18	60986749	60987944	63319516	63320711	intergenic	57026497	57026498	59359265	59359266	5.552076404	5.632	5.503	0.682	3960849.5	3960250	20.165148	1.658295	1.658667	33.447256	0.022161
CDH20	ENSG00000101542	HGNC:1760	GW18_PFC	chr18	60986749	60987944	63319516	63320711	intergenic	59001506	59001507	61334273	61334274	5.391610036	3.952	7.268	0.532	1985840.5	1985242	20.165148	1.386884	1.387561	27.980376	0.039162
RNF152	ENSG00000176641	HGNC:26811	GW18_PFC	chr18	60986749	60987944	63319516	63320711	intergenic	59560240	59560241	61893007	61893008	6.762585138	7.148	5.631	1.339	1427106.5	1426508	20.165148	1.398397	1.399299	28.217075	0.033818
PIGN	ENSG00000197563	HGNC:8967	GW18_PFC	chr18	60986749	60987944	63319516	63320711	intergenic	59854222	59854223	62186989	62186990	5.673085075	5.739	5.63	1.46	1133124.5	1132526	20.165148	2.958514	2.959617	59.681107	0.0535
RELCH	ENSG00000134444	HGNC:29289	GW18_PFC	chr18	60986749	60987944	63319516	63320711	intergenic	59854507	59854508	62187274	62187275	NA	NA	NA	0.37	1132839.5	1132241	20.165148	2.958514	2.959617	59.681112	0.0535
TNFRSF11A	ENSG00000141655	HGNC:11908	GW18_PFC	chr18	60986749	60987944	63319516	63320711	intergenic	59992543	59992544	62325310	62325311	0.093846749	-1.321	3.474	0.879	994803.5	994205	20.165148	3.714737	3.715966	74.933	0.058861
ZCCHC2	ENSG00000141664	HGNC:22916	GW18_PFC	chr18	60986749	60987944	63319516	63320711	intergenic	60190258	60190259	62523025	62523026	4.666485686	4.505	5.239	0.557	797088.5	796490	20.165148	7.676091	7.67732	154.814297	0.104342
PHLPP1	ENSG00000081913	HGNC:20610	GW18_PFC	chr18	60986749	60987944	63319516	63320711	intergenic	60382774	60382775	62715541	62715542	6.740944202	6.405	7.729	0.546	604572.5	603974	20.165148	3.912559	3.913789	78.922125	0.050106
KDSR	ENSG00000119537	HGNC:4021	GW18_PFC	chr18	60986749	60987944	63319516	63320711	intergenic	61034433	61034434	63367200	63367201	4.234274157	4.095	4.862	0.965	47086.5	46489	20.165148	11.412646	11.413875	230.162474	0.110757
VPS4B	ENSG00000119541	HGNC:10895	GW18_PFC	chr18	60986749	60987944	63319516	63320711	intergenic	61089623	61089624	63422390	63422391	5.06957186	5.051	5.409	0.548	102276.5	101679	20.165148	4.629725	4.630954	93.383875	0.062343
HMSD	ENSG00000221887	HGNC:23037	GW18_PFC	chr18	60986749	60987944	63319516	63320711	intergenic	61616535	61616536	63949301	63949302	-1.23542346	-1.792	-0.906	1.948	629188.5	628590	20.165148	5.17128	5.172509	104.304417	0.052427
HMSD	ENSG00000221887	HGNC:23037	GW18_PFC	chr18	60986749	60987944	63319516	63320711	intergenic	61621673	61621674	63949301	63949302	-1.23542346	-1.792	-0.906	1.948	634326.5	628590	20.165148	1.589663	1.590892	32.080578	0.048626
SERPINB8	ENSG00000166401	HGNC:8952	GW18_PFC	chr18	60986749	60987944	63319516	63320711	intergenic	61637353	61637354	63970119	63970120	0.33574996	-0.208	1.341	1.106	650006.5	649408	20.165148	4.707594	4.708823	94.954107	0.105733
CDH7	ENSG00000081138	HGNC:1766	GW18_PFC	chr18	60986749	60987944	63319516	63320711	intergenic	63418248	63418249	65751012	65751013	3.3142792	2.226	5.221	0.552	2430901.5	2430301	20.165148	1.705637	1.706204	34.405866	0.09388
VPS4B	ENSG00000119541	HGNC:10895	GW18_PFC	chr18	60993173	60993941	63325940	63326708	intergenic	61089623	61089624	63422390	63422391	5.06957186	5.051	5.409	0.548	96066	95682	2.047913	15.022422	15.023651	30.767131	0.02054
CDH7	ENSG00000081138	HGNC:1766	NGN2-iNeuron	chr18	63429097	63429597	63429097	63429597	genic	63418248	63418249	63418248	63418249	3.3142792	2.226	5.221	0.552	11099	10848	0.627966	0.23	0.231229	0.145204	0.078596
CDH7	ENSG00000081138	HGNC:1766	NGN2-iNeuron	chr18	63459674	63460174	63459674	63460174	genic	63418248	63418249	63418248	63418249	3.3142792	2.226	5.221	0.552	41676	41425	0.574414	0.17	0.171229	0.098356	0.053238
CDH7	ENSG00000081138	HGNC:1766	NGN2-iNeuron	chr18	63519430	63519930	63519430	63519930	genic	63418248	63418249	63418248	63418249	3.3142792	2.226	5.221	0.552	101432	101181	0.366579	0.36	0.361229	0.132419	0.071676
CDH7	ENSG00000081138	HGNC:1766	NGN2-iNeuron	chr18	63586862	63587362	63586862	63587362	intergenic	63418248	63418249	63418248	63418249	3.3142792	2.226	5.221	0.552	168864	168613	1.053488	0.48	0.481229	0.506969	0.274412
CDH7	ENSG00000081138	HGNC:1766	NGN2-iNeuron	chr18	63622990	63623490	63622990	63623490	intergenic	63418248	63418249	63418248	63418249	3.3142792	2.226	5.221	0.552	204992	204741	0.583052	0.52	0.521229	0.303904	0.164497
CDH7	ENSG00000081138	HGNC:1766	NGN2-iNeuron	chr18	63803246	63803746	63803246	63803746	intergenic	63418248	63418249	63418248	63418249	3.3142792	2.226	5.221	0.552	385248	384997	0.440195	0.48	0.481229	0.211835	0.114662
CDH7	ENSG00000081138	HGNC:1766	NGN2-iNeuron	chr18	63878925	63879425	63878925	63879425	intergenic	63418248	63418249	63418248	63418249	3.3142792	2.226	5.221	0.552	460927	460676	0.912073	0.41	0.411229	0.375071	0.203018
HMSD	ENSG00000221887	HGNC:23037	GW18_PFC	chr18	61603311	61603811	63936077	63936577	genic	61621673	61621674	63954439	63954440	-1.23542346	-1.792	-0.906	1.948	18112	17862	1.275275	29.160208	29.161438	37.188852	0.056369
SERPINB8	ENSG00000166401	HGNC:8952	GW18_PFC	chr18	61603311	61603811	63936077	63936577	genic	61637353	61637354	63970119	63970120	0.33574996	-0.208	1.341	1.106	33792	33542	1.275275	17.711425	17.712654	22.588505	0.025153
CDH7	ENSG00000081138	HGNC:1766	GW18_PFC	chr18	62595843	62596711	64928607	64929475	intergenic	63418248	63418249	65751012	65751013	3.3142792	2.226	5.221	0.552	821971	821537	2.29957	5.519842	5.521071	12.696089	0.034642
DSEL	ENSG00000171451	HGNC:18144	NGN2-iNeuron	chr18	65027300	65027800	65027300	65027800	intergenic	65183957	65183958	65183957	65183958	6.248730385	6.538	5.742	0.743	156407	156157	0.750411	2.85	2.851229	2.139594	0.100385
DSEL	ENSG00000171451	HGNC:18144	NGN2-iNeuron	chr18	65027300	65027800	65027300	65027800	intergenic	65183957	65183958	65183957	65183958	6.248730385	6.538	5.742	0.743	156407	156157	0.750411	0.69	0.691229	0.518706	0.024336
DSEL	ENSG00000171451	HGNC:18144	NGN2-iNeuron	chr18	65267347	65267847	65267347	65267847	intergenic	65183957	65183958	65183957	65183958	6.248730385	6.538	5.742	0.743	83640	83389	0.567761	0.76	0.761229	0.432196	0.020278
DSEL	ENSG00000171451	HGNC:18144	NGN2-iNeuron	chr18	65434035	65434535	65434035	65434535	intergenic	65183957	65183958	65183957	65183958	6.248730385	6.538	5.742	0.743	250328	250077	0.499563	1.03	1.031229	0.515164	0.02417
DSEL	ENSG00000171451	HGNC:18144	NGN2-iNeuron	chr18	65450219	65450719	65450219	65450719	intergenic	65183957	65183958	65183957	65183958	6.248730385	6.538	5.742	0.743	266512	266261	0.622047	2.93	2.931229	1.823362	0.085548
DSEL	ENSG00000171451	HGNC:18144	NGN2-iNeuron	chr18	65450730	65451230	65450730	65451230	intergenic	65183957	65183958	65183957	65183958	6.248730385	6.538	5.742	0.743	267023	266772	0.599956	1.93	1.931229	1.158653	0.054361
DSEL	ENSG00000171451	HGNC:18144	NGN2-iNeuron	chr18	65544084	65544584	65544084	65544584	intergenic	65183957	65183958	65183957	65183958	6.248730385	6.538	5.742	0.743	360377	360126	0.464724	1.2	1.201229	0.55824	0.026191
DOK6	ENSG00000206052	HGNC:28301	NGN2-iNeuron	chr18	66200861	66201361	66200861	66201361	intergenic	67068124	67068125	67068124	67068125	8.652849908	8.858	8.462	0.692	867013	866763	0.466442	0.42	0.421229	0.196479	0.028274
TMX3	ENSG00000166479	HGNC:24718	NGN2-iNeuron	chr18	66430292	66430792	66430292	66430792	intergenic	66382294	66382295	66382294	66382295	6.320581428	6.336	6.741	0.686	48248	47997	1.431048	0.45	0.451229	0.645731	0.028677
CCDC102B	ENSG00000150636	HGNC:26295	NGN2-iNeuron	chr18	66430292	66430792	66430292	66430792	intergenic	66465317	66465318	66465317	66465318	4.536503896	4.369	4.938	1.584	34775	34525	1.431048	0.59	0.591229	0.846077	0.278263
TMX3	ENSG00000166479	HGNC:24718	NGN2-iNeuron	chr18	66508006	66508506	66508006	66508506	genic	66382294	66382295	66382294	66382295	6.320581428	6.336	6.741	0.686	125962	125711	0.464724	2.98	2.981229	1.385449	0.061528
CCDC102B	ENSG00000150636	HGNC:26295	NGN2-iNeuron	chr18	66508006	66508506	66508006	66508506	genic	66465317	66465318	66465317	66465318	4.536503896	4.369	4.938	1.584	42939	42688	0.464724	0.2	0.201229	0.093516	0.030756
DOK6	ENSG00000206052	HGNC:28301	NGN2-iNeuron	chr18	66658446	66658946	66658446	66658946	genic	67068124	67068125	67068124	67068125	8.652849908	8.858	8.462	0.692	409428	409178	0.384679	1.14	1.141229	0.439007	0.063174
HMSD	ENSG00000221887	HGNC:23037	GW18_PFC	chr18	64349912	64350681	66682675	66683444	intergenic	61621673	61621674	63954439	63954440	-1.23542346	-1.792	-0.906	1.948	2728623.5	2728235	8.099387	3.834767	3.835281	31.063422	0.047084
CDH7	ENSG00000081138	HGNC:1766	GW18_PFC	chr18	64349912	64350681	66682675	66683444	intergenic	63418248	63418249	65751012	65751013	3.3142792	2.226	5.221	0.552	932048.5	931662	8.099387	1.342287	1.343516	10.881655	0.029692
DSEL	ENSG00000171451	HGNC:18144	GW18_PFC	chr18	64349912	64350681	66682675	66683444	intergenic	65183957	65183958	67516720	67516721	6.248730385	6.538	5.742	0.743	833660.5	833276	8.099387	1.532345	1.533574	12.421011	0.029462
DOK6	ENSG00000206052	HGNC:28301	GW18_PFC	chr18	64349912	64350681	66682675	66683444	intergenic	67068124	67068125	69400888	69400889	8.652849908	8.858	8.462	0.692	2717827.5	2717444	8.099387	1.924344	1.92486	15.590182	0.031314
CCDC102B	ENSG00000150636	HGNC:26295	NGN2-iNeuron	chr18	66769996	66770496	66769996	66770496	intergenic	66465317	66465318	66465317	66465318	4.536503896	4.369	4.938	1.584	304929	304678	0.436774	0.61	0.611229	0.266969	0.087802
DOK6	ENSG00000206052	HGNC:28301	NGN2-iNeuron	chr18	66769996	66770496	66769996	66770496	intergenic	67068124	67068125	67068124	67068125	8.652849908	8.858	8.462	0.692	297878	297628	0.436774	1.16	1.161229	0.507195	0.072986
CCDC102B	ENSG00000150636	HGNC:26295	NGN2-iNeuron	chr18	66997848	66998348	66997848	66998348	intergenic	66465317	66465318	66465317	66465318	4.536503896	4.369	4.938	1.584	532781	532530	0.965537	0.39	0.391229	0.377746	0.124235
DOK6	ENSG00000206052	HGNC:28301	NGN2-iNeuron	chr18	66997848	66998348	66997848	66998348	intergenic	67068124	67068125	67068124	67068125	8.652849908	8.858	8.462	0.692	70026	69776	0.965537	0.73	0.731229	0.706029	0.101599
CDH7	ENSG00000081138	HGNC:1766	GW18_PFC	chr18	64748834	64749615	67081597	67082378	intergenic	63418248	63418249	65751012	65751013	3.3142792	2.226	5.221	0.552	1330976.5	1330584	3.818088	2.707215	2.708173	10.340044	0.028214
DSEL	ENSG00000171451	HGNC:18144	GW18_PFC	chr18	64748834	64749615	67081597	67082378	intergenic	65183957	65183958	67516720	67516721	6.248730385	6.538	5.742	0.743	434732.5	434342	3.818088	3.197444	3.198673	12.212814	0.028968
CCDC102B	ENSG00000150636	HGNC:26295	NGN2-iNeuron	chr18	67151981	67152481	67151981	67152481	genic	66465317	66465318	66465317	66465318	4.536503896	4.369	4.938	1.584	686914	686663	0.570572	0.14	0.141229	0.080581	0.026502
DOK6	ENSG00000206052	HGNC:28301	NGN2-iNeuron	chr18	67151981	67152481	67151981	67152481	genic	67068124	67068125	67068124	67068125	8.652849908	8.858	8.462	0.692	84107	83856	0.570572	0.83	0.831229	0.474276	0.068249
DOK6	ENSG00000206052	HGNC:28301	NGN2-iNeuron	chr18	67157989	67158489	67157989	67158489	genic	67068124	67068125	67068124	67068125	8.652849908	8.858	8.462	0.692	90115	89864	0.779173	0.85	0.851229	0.663255	0.095443
DOK6	ENSG00000206052	HGNC:28301	NGN2-iNeuron	chr18	67601616	67602116	67601616	67602116	genic	67068124	67068125	67068124	67068125	8.652849908	8.858	8.462	0.692	533742	533491	0.334938	0.98	0.981229	0.328651	0.047293
DSEL	ENSG00000171451	HGNC:18144	GW18_PFC	chr18	65543130	65543630	67875893	67876393	intergenic	65183957	65183958	67516720	67516721	6.248730385	6.538	5.742	0.743	359423	359172	1.935324	5.056796	5.058025	9.788917	0.023219
RTTN	ENSG00000176225	HGNC:18654	NGN2-iNeuron	chr18	68051456	68051956	68051456	68051956	intergenic	67872894	67872895	67872894	67872895	5.918244151	6.133	5.576	0.786	178812	178561	0.386753	1.79	1.791229	0.692763	0.026738
RTTN	ENSG00000176225	HGNC:18654	NGN2-iNeuron	chr18	68101052	68101552	68101052	68101552	intergenic	67872894	67872895	67872894	67872895	5.918244151	6.133	5.576	0.786	228408	228157	0.296626	3.6	3.601229	1.068218	0.041229
DSEL	ENSG00000171451	HGNC:18144	GW18_PFC	chr18	65888337	65888837	68221100	68221600	intergenic	65183957	65183958	67516720	67516721	6.248730385	6.538	5.742	0.743	704630	704379	2.127003	8.80195	8.80318	18.72439	0.044413
DSEL	ENSG00000171451	HGNC:18144	GW18_PFC	chr18	66095104	66095741	68427867	68428504	intergenic	65183957	65183958	67516720	67516721	6.248730385	6.538	5.742	0.743	911465.5	911146	1.867942	13.652777	13.654006	25.504892	0.060496
CDH7	ENSG00000081138	HGNC:1766	GW18_PFC	chr18	66275636	66276807	68608399	68609570	intergenic	63418248	63418249	65751012	65751013	3.3142792	2.226	5.221	0.552	2857973.5	2857386	7.05386	2.853019	2.853512	20.128274	0.054922
DSEL	ENSG00000171451	HGNC:18144	GW18_PFC	chr18	66275636	66276807	68608399	68609570	intergenic	65183957	65183958	67516720	67516721	6.248730385	6.538	5.742	0.743	1092264.5	1091678	7.05386	9.202021	9.203159	64.917798	0.153981
TMX3	ENSG00000166479	HGNC:24718	GW18_PFC	chr18	66275636	66276807	68608399	68609570	intergenic	66382294	66382295	68715057	68715058	6.320581428	6.336	6.741	0.686	106072.5	105487	7.05386	5.058482	5.059711	35.690496	0.047194
DOK6	ENSG00000206052	HGNC:28301	GW18_PFC	chr18	66275636	66276807	68608399	68609570	intergenic	67068124	67068125	69400888	69400889	8.652849908	8.858	8.462	0.692	791902.5	791318	7.05386	3.571287	3.572517	25.200031	0.050616
DOK6	ENSG00000206052	HGNC:28301	GW18_PFC	chr18	66688694	66689194	69021457	69021957	genic	67068124	67068125	69400888	69400889	8.652849908	8.858	8.462	0.692	379180	378931	2.961599	12.613703	12.614932	37.36037	0.07504
DOK6	ENSG00000206052	HGNC:28301	GW18_PFC	chr18	66917582	66918082	69250346	69250846	intergenic	67068124	67068125	69400888	69400889	8.652849908	8.858	8.462	0.692	150292	150042	2.227172	8.387162	8.388391	18.68239	0.037525
DOK6	ENSG00000206052	HGNC:28301	GW18_PFC	chr18	67447622	67448455	69780386	69781219	genic	67068124	67068125	69400888	69400889	8.652849908	8.858	8.462	0.692	379914.5	379497	4.989006	7.3125540000000004	7.313783	36.488508	0.073289000000000007
RTTN	ENSG00000176225	HGNC:18654	GW18_PFC	chr18	67447622	67448455	69780386	69781219	genic	67698650	67698651	70031414	70031415	5.918244151	6.133	5.576	0.786	250611.5	250195	4.989006	8.988154	8.989383	44.848087	0.075951
DOK6	ENSG00000206052	HGNC:28301	GW18_PFC	chr18	67512989	67513804	69845753	69846568	genic	67068124	67068125	69400888	69400889	8.652849908	8.858	8.462	0.692	445272.5	444864	1.122128	9.541297	9.542526	10.707936	0.021507
RTTN	ENSG00000176225	HGNC:18654	GW18_PFC	chr18	67913306	67913806	70246070	70246570	intergenic	67872894	67872895	70205658	70205659	5.918244151	6.133	5.576	0.786	40662	40411	3.075277	17.695641	17.69687	54.422777	0.058874
SOCS6	ENSG00000170677	HGNC:16833	GW18_PFC	chr18	67913306	67913806	70246070	70246570	intergenic	67956281	67956282	70289045	70289046	5.598337715	5.924	5.348	0.319	42725	42475	3.075277	19.342193	19.343422	59.486381	0.058419
DSEL	ENSG00000171451	HGNC:18144	GW18_PFC	chr18	68117525	68118178	70450289	70450942	intergenic	65183957	65183958	67516720	67516721	6.248730385	6.538	5.742	0.743	2933894.5	2933568	6.291565	1.694977	1.695459	10.66709	0.025302
TMX3	ENSG00000166479	HGNC:24718	GW18_PFC	chr18	68117525	68118178	70450289	70450942	intergenic	66382294	66382295	68715057	68715058	6.320581428	6.336	6.741	0.686	1735557.5	1735231	6.291565	3.922128	3.922889	24.68111	0.032636
DOK6	ENSG00000206052	HGNC:28301	GW18_PFC	chr18	68117525	68118178	70450289	70450942	intergenic	67068124	67068125	69400888	69400889	8.652849908	8.858	8.462	0.692	1049727.5	1049400	6.291565	5.211863	5.213041	32.798189	0.065877
RTTN	ENSG00000176225	HGNC:18654	GW18_PFC	chr18	68117525	68118178	70450289	70450942	intergenic	67698650	67698651	70031414	70031415	5.918244151	6.133	5.576	0.786	419201.5	418874	6.291565	4.09031	4.091539	25.742183	0.043595
RTTN	ENSG00000176225	HGNC:18654	GW18_PFC	chr18	68117525	68118178	70450289	70450942	intergenic	67872894	67872895	70031414	70031415	5.918244151	6.133	5.576	0.786	244957.5	418874	6.291565	15.604899	15.606128	98.186971	0.106217
SOCS6	ENSG00000170677	HGNC:16833	GW18_PFC	chr18	68117525	68118178	70450289	70450942	intergenic	67956281	67956282	70289045	70289046	5.598337715	5.924	5.348	0.319	161570.5	161243	6.291565	15.13158	15.132809	95.209052	0.093501
CBLN2	ENSG00000141668	HGNC:1544	GW18_PFC	chr18	68117525	68118178	70450289	70450942	intergenic	70210789	70210790	72543554	72543555	7.073328194	5.37	7.367	1.118	2092937.5	2092612	6.291565	7.032312	7.032958	44.248314	0.032255
CBLN2	ENSG00000141668	HGNC:1544	GW18_PFC	chr18	68117525	68118178	70450289	70450942	intergenic	70305752	70305753	72543554	72543555	7.073328194	5.37	7.367	1.118	2187900.5	2092612	6.291565	5.157984	5.158606	32.455704	0.036454
RTTN	ENSG00000176225	HGNC:18654	GW18_PFC	chr18	68326307	68327223	70659071	70659987	intergenic	67872894	67872895	70205658	70205659	5.918244151	6.133	5.576	0.786	453871	453412	6.025487	4.153576	4.154805	25.034724	0.027082
CBLN2	ENSG00000141668	HGNC:1544	GW18_PFC	chr18	68326307	68327223	70659071	70659987	intergenic	70210789	70210790	72543554	72543555	7.073328194	5.37	7.367	1.118	1884024	1883567	6.025487	10.058398	10.059106	60.611013	0.044182
CBLN2	ENSG00000141668	HGNC:1544	GW18_PFC	chr18	68326307	68327223	70659071	70659987	intergenic	70305752	70305753	72543554	72543555	7.073328194	5.37	7.367	1.118	1978987	1883567	6.025487	11.260023	11.260702	67.851215	0.076211
DSEL	ENSG00000171451	HGNC:18144	GW18_PFC	chr18	68369334	68370224	70702098	70702988	intergenic	65183957	65183958	67516720	67516721	6.248730385	6.538	5.742	0.743	3185822	3185377	3.710071	2.38652	2.386968	8.855822	0.021005
CBLN2	ENSG00000141668	HGNC:1544	GW18_PFC	chr18	68369334	68370224	70702098	70702988	intergenic	70210789	70210790	72543554	72543555	7.073328194	5.37	7.367	1.118	1841010	1840566	3.710071	8.900132	8.900855	33.022803	0.024072
CBLN2	ENSG00000141668	HGNC:1544	GW18_PFC	chr18	68369334	68370224	70702098	70702988	intergenic	70305752	70305753	72543554	72543555	7.073328194	5.37	7.367	1.118	1935973	1840566	3.710071	6.583862	6.584554	24.429163	0.027439
FBXO15	ENSG00000141665	HGNC:13617	NGN2-iNeuron	chr18	71507675	71508175	71507675	71508175	intergenic	71815069	71815070	71815069	71815070	2.838028183	2.709	2.939	0.797	307144	306894	0.943858	0.35	0.351229	0.33151	0.026116
TIMM21	ENSG00000075336	HGNC:25010	NGN2-iNeuron	chr18	71507675	71508175	71507675	71508175	intergenic	71815758	71815759	71815758	71815759	3.826477635	3.803	4.084	1.388	307833	307583	0.943858	0.35	0.351229	0.33151	0.026116
ZNF407	ENSG00000215421	HGNC:19904	NGN2-iNeuron	chr18	71863527	71864027	71863527	71864027	intergenic	72265106	72265107	72265106	72265107	7.279128991	7.336	7.013	0.226	401329	401079	0.599622	1.24	1.241229	0.744268	0.050273
FBXO15	ENSG00000141665	HGNC:13617	NGN2-iNeuron	chr18	71948286	71948786	71948286	71948786	genic	71815069	71815070	71815069	71815070	2.838028183	2.709	2.939	0.797	133467	133216	1.504017	1.65	1.651229	2.483477	0.195644
FBXO15	ENSG00000141665	HGNC:13617	NGN2-iNeuron	chr18	71948286	71948786	71948286	71948786	genic	71815069	71815070	71815069	71815070	2.838028183	2.709	2.939	0.797	133467	133216	1.504017	0.85	0.851229	1.280263	0.100857
TIMM21	ENSG00000075336	HGNC:25010	NGN2-iNeuron	chr18	71948286	71948786	71948286	71948786	genic	71815758	71815759	71815758	71815759	3.826477635	3.803	4.084	1.388	132778	132527	1.504017	1.65	1.651229	2.483477	0.195644
TIMM21	ENSG00000075336	HGNC:25010	NGN2-iNeuron	chr18	71948286	71948786	71948286	71948786	genic	71815758	71815759	71815758	71815759	3.826477635	3.803	4.084	1.388	132778	132527	1.504017	0.85	0.851229	1.280263	0.100857
CNDP2	ENSG00000133313	HGNC:24437	NGN2-iNeuron	chr18	71948286	71948786	71948286	71948786	genic	72163598	72163599	72163598	72163599	5.311907928	5.062	6.016	0.916	215062	214812	1.504017	2.05	2.051229	3.085084	0.201543
CNDP2	ENSG00000133313	HGNC:24437	NGN2-iNeuron	chr18	71948286	71948786	71948286	71948786	genic	72163598	72163599	72163598	72163599	5.311907928	5.062	6.016	0.916	215062	214812	1.504017	1.23	1.231229	1.85179	0.120974
FBXO15	ENSG00000141665	HGNC:13617	NGN2-iNeuron	chr18	71959114	71959614	71959114	71959614	intergenic	71815069	71815070	71815069	71815070	2.838028183	2.709	2.939	0.797	144295	144044	2.37482	0.53	0.531229	1.261574	0.099385
FBXO15	ENSG00000141665	HGNC:13617	NGN2-iNeuron	chr18	71959114	71959614	71959114	71959614	intergenic	71815069	71815070	71815069	71815070	2.838028183	2.709	2.939	0.797	144295	144044	2.37482	0.26	0.261229	0.620372	0.048872
TIMM21	ENSG00000075336	HGNC:25010	NGN2-iNeuron	chr18	71959114	71959614	71959114	71959614	intergenic	71815758	71815759	71815758	71815759	3.826477635	3.803	4.084	1.388	143606	143355	2.37482	0.53	0.531229	1.261574	0.099385
TIMM21	ENSG00000075336	HGNC:25010	NGN2-iNeuron	chr18	71959114	71959614	71959114	71959614	intergenic	71815758	71815759	71815758	71815759	3.826477635	3.803	4.084	1.388	143606	143355	2.37482	0.26	0.261229	0.620372	0.048872
CNDP2	ENSG00000133313	HGNC:24437	NGN2-iNeuron	chr18	71959114	71959614	71959114	71959614	intergenic	72163598	72163599	72163598	72163599	5.311907928	5.062	6.016	0.916	204234	203984	2.37482	0.63	0.631229	1.499056	0.097931
CNDP2	ENSG00000133313	HGNC:24437	NGN2-iNeuron	chr18	71959114	71959614	71959114	71959614	intergenic	72163598	72163599	72163598	72163599	5.311907928	5.062	6.016	0.916	204234	203984	2.37482	0.35	0.351229	0.834106	0.054491
ZNF407	ENSG00000215421	HGNC:19904	NGN2-iNeuron	chr18	71959114	71959614	71959114	71959614	intergenic	72265106	72265107	72265106	72265107	7.279128991	7.336	7.013	0.226	305742	305492	2.37482	0.65	0.651229	1.546552	0.104465
ZNF407	ENSG00000215421	HGNC:19904	NGN2-iNeuron	chr18	71959114	71959614	71959114	71959614	intergenic	72265106	72265107	72265106	72265107	7.279128991	7.336	7.013	0.226	305742	305492	2.37482	1.2	1.201229	2.852703	0.192691
CNDP2	ENSG00000133313	HGNC:24437	NGN2-iNeuron	chr18	72020395	72020895	72020395	72020895	genic	72163598	72163599	72163598	72163599	5.311907928	5.062	6.016	0.916	142953	142703	0.388816	4.96	4.961229	1.929005	0.126019
ZNF407	ENSG00000215421	HGNC:19904	NGN2-iNeuron	chr18	72020395	72020895	72020395	72020895	genic	72265106	72265107	72265106	72265107	7.279128991	7.336	7.013	0.226	244461	244211	0.388816	1.26	1.261229	0.490386	0.033124
CNDP2	ENSG00000133313	HGNC:24437	NGN2-iNeuron	chr18	72191138	72191638	72191138	72191638	intergenic	72163598	72163599	72163598	72163599	5.311907928	5.062	6.016	0.916	27790	27539	0.308198	2.33	2.331229	0.71848	0.046937
ZNF407	ENSG00000215421	HGNC:19904	NGN2-iNeuron	chr18	72191138	72191638	72191138	72191638	intergenic	72265106	72265107	72265106	72265107	7.279128991	7.336	7.013	0.226	73718	73468	0.308198	1.11	1.111229	0.342479	0.023133
CBLN2	ENSG00000141668	HGNC:1544	GW18_PFC	chr18	70209593	70210093	72542358	72542858	genic	70305752	70305753	72638517	72638518	7.073328194	5.37	7.367	1.118	95909	95659	3.402785	13.597035	13.598264	46.271968	0.051973
CBLN2	ENSG00000141668	HGNC:1544	GW18_PFC	chr18	70211442	70211942	72544207	72544707	genic	70305752	70305753	72638517	72638518	7.073328194	5.37	7.367	1.118	94060	93810	2.822068	19.914149	19.915378	56.202551	0.063127
CBLN2	ENSG00000141668	HGNC:1544	GW18_PFC	chr18	70249118	70249618	72581883	72582383	genic	70210789	70210790	72543554	72543555	7.073328194	5.37	7.367	1.118	38579	38328	3.478875	21.974299	21.975528	76.450115	0.055728
CBLN2	ENSG00000141668	HGNC:1544	GW18_PFC	chr18	70249118	70249618	72581883	72582383	genic	70305752	70305753	72543554	72543555	7.073328194	5.37	7.367	1.118	56384	38328	3.478875	27.63729	27.63852	96.150955	0.107997
CBLN2	ENSG00000141668	HGNC:1544	GW18_PFC	chr18	70255583	70256083	72588348	72588848	genic	70305752	70305753	72638517	72638518	7.073328194	5.37	7.367	1.118	49919	49669	1.081309	24.596426	24.597655	26.597666	0.029875
ZNF407	ENSG00000215421	HGNC:19904	NGN2-iNeuron	chr18	72590196	72590696	72590196	72590696	genic	72265106	72265107	72265106	72265107	7.279128991	7.336	7.013	0.226	325340	325089	0.638702	1.27	1.271229	0.811937	0.054844
ZADH2	ENSG00000180011	HGNC:28697	NGN2-iNeuron	chr18	72590196	72590696	72590196	72590696	genic	72921094	72921095	72921094	72921095	5.069711578	4.519	5.894	1.166	330648	330398	0.638702	0.76	0.761229	0.486199	0.075271
TSHZ1	ENSG00000179981	HGNC:10669	NGN2-iNeuron	chr18	72590196	72590696	72590196	72590696	genic	72922752	72922753	72922752	72922753	4.828984212	3.932	5.54	0.289	332306	332056	0.638702	0.76	0.761229	0.486199	0.075271
ZNF407	ENSG00000215421	HGNC:19904	NGN2-iNeuron	chr18	72608286	72608786	72608286	72608786	genic	72265106	72265107	72265106	72265107	7.279128991	7.336	7.013	0.226	343430	343179	0.381023	1.27	1.271229	0.484368	0.032718
ZADH2	ENSG00000180011	HGNC:28697	NGN2-iNeuron	chr18	72608286	72608786	72608286	72608786	genic	72921094	72921095	72921094	72921095	5.069711578	4.519	5.894	1.166	312558	312308	0.381023	0.76	0.761229	0.290046	0.044904
TSHZ1	ENSG00000179981	HGNC:10669	NGN2-iNeuron	chr18	72608286	72608786	72608286	72608786	genic	72922752	72922753	72922752	72922753	4.828984212	3.932	5.54	0.289	314216	313966	0.381023	0.76	0.761229	0.290046	0.044904
CBLN2	ENSG00000141668	HGNC:1544	GW18_PFC	chr18	70303759	70304259	72636524	72637024	genic	70210789	70210790	72543554	72543555	7.073328194	5.37	7.367	1.118	93220	92969	3.586469	19.914149	19.915378	71.425886	0.052066
CBLN2	ENSG00000141668	HGNC:1544	GW18_PFC	chr18	70315726	70316226	72648491	72648991	intergenic	70210789	70210790	72543554	72543555	7.073328194	5.37	7.367	1.118	105187	104936	3.18838	14.633166	14.634396	46.660014	0.034013
ZADH2	ENSG00000180011	HGNC:28697	NGN2-iNeuron	chr18	72706747	72707247	72706747	72707247	genic	72921094	72921095	72921094	72921095	5.069711578	4.519	5.894	1.166	214097	213847	0.324938	0.74	0.741229	0.240854	0.037288
TSHZ1	ENSG00000179981	HGNC:10669	NGN2-iNeuron	chr18	72706747	72707247	72706747	72707247	genic	72922752	72922753	72922752	72922753	4.828984212	3.932	5.54	0.289	215755	215505	0.324938	0.74	0.741229	0.240854	0.037288
FBXO15	ENSG00000141665	HGNC:13617	GW18_PFC	chr18	70534542	70535500	72867307	72868265	intergenic	71815069	71815070	74147834	74147835	2.838028183	2.709	2.939	0.797	1280048	1279569	4.17832	5.497466	5.498458	22.974316	0.027248
TIMM21	ENSG00000075336	HGNC:25010	GW18_PFC	chr18	70534542	70535500	72867307	72868265	intergenic	71815758	71815759	74148523	74148524	3.826477635	3.803	4.084	1.388	1280737	1280258	4.17832	5.497466	5.498457	22.974314	0.027248
ZADH2	ENSG00000180011	HGNC:28697	NGN2-iNeuron	chr18	73062350	73062850	73062350	73062850	intergenic	72921094	72921095	72921094	72921095	5.069711578	4.519	5.894	1.166	141506	141255	0.58579	0.67	0.671229	0.393199	0.060873
TSHZ1	ENSG00000179981	HGNC:10669	NGN2-iNeuron	chr18	73062350	73062850	73062350	73062850	intergenic	72922752	72922753	72922752	72922753	4.828984212	3.932	5.54	0.289	139848	139597	0.58579	0.67	0.671229	0.393199	0.060873
ZADH2	ENSG00000180011	HGNC:28697	NGN2-iNeuron	chr18	73119363	73119863	73119363	73119863	intergenic	72921094	72921095	72921094	72921095	5.069711578	4.519	5.894	1.166	198519	198268	0.74466	0.41	0.411229	0.306226	0.047409
TSHZ1	ENSG00000179981	HGNC:10669	NGN2-iNeuron	chr18	73119363	73119863	73119363	73119863	intergenic	72922752	72922753	72922752	72922753	4.828984212	3.932	5.54	0.289	196861	196610	0.74466	0.41	0.411229	0.306226	0.047408
ZADH2	ENSG00000180011	HGNC:28697	NGN2-iNeuron	chr18	73260281	73260781	73260281	73260781	intergenic	72921094	72921095	72921094	72921095	5.069711578	4.519	5.894	1.166	339437	339186	0.208311	0.75	0.751229	0.156489	0.024227
TSHZ1	ENSG00000179981	HGNC:10669	NGN2-iNeuron	chr18	73260281	73260781	73260281	73260781	intergenic	72922752	72922753	72922752	72922753	4.828984212	3.932	5.54	0.289	337779	337528	0.208311	0.75	0.751229	0.156489	0.024227
ZADH2	ENSG00000180011	HGNC:28697	NGN2-iNeuron	chr18	73324223	73324723	73324223	73324723	intergenic	72921094	72921095	72921094	72921095	5.069711578	4.519	5.894	1.166	403379	403128	0.453618	0.7	0.701229	0.31809	0.049245
TSHZ1	ENSG00000179981	HGNC:10669	NGN2-iNeuron	chr18	73324223	73324723	73324223	73324723	intergenic	72922752	72922753	72922752	72922753	4.828984212	3.932	5.54	0.289	401721	401470	0.453618	0.7	0.701229	0.31809	0.049245
ZADH2	ENSG00000180011	HGNC:28697	NGN2-iNeuron	chr18	73496260	73496760	73496260	73496760	intergenic	72921094	72921095	72921094	72921095	5.069711578	4.519	5.894	1.166	575416	575165	0.904256	0.48	0.481229	0.435154	0.067369
TSHZ1	ENSG00000179981	HGNC:10669	NGN2-iNeuron	chr18	73496260	73496760	73496260	73496760	intergenic	72922752	72922753	72922752	72922753	4.828984212	3.932	5.54	0.289	573758	573507	0.904256	0.48	0.481229	0.435154	0.067369
ZADH2	ENSG00000180011	HGNC:28697	NGN2-iNeuron	chr18	73628223	73628723	73628223	73628723	intergenic	72921094	72921095	72921094	72921095	5.069711578	4.519	5.894	1.166	707379	707128	0.557094	0.25	0.251229	0.139958	0.021668
TSHZ1	ENSG00000179981	HGNC:10669	NGN2-iNeuron	chr18	73628223	73628723	73628223	73628723	intergenic	72922752	72922753	72922752	72922753	4.828984212	3.932	5.54	0.289	705721	705470	0.557094	0.25	0.251229	0.139958	0.021668
ZADH2	ENSG00000180011	HGNC:28697	NGN2-iNeuron	chr18	73973011	73973511	73973011	73973511	intergenic	72921094	72921095	72921094	72921095	5.069711578	4.519	5.894	1.166	1052167	1051916	0.842553	1.87	1.871176	1.576565	0.244077
ZADH2	ENSG00000180011	HGNC:28697	NGN2-iNeuron	chr18	73973011	73973511	73973011	73973511	intergenic	72921094	72921095	72921094	72921095	5.069711578	4.519	5.894	1.166	1052167	1051916	0.842553	1.79	1.791176	1.509161	0.233642
TSHZ1	ENSG00000179981	HGNC:10669	NGN2-iNeuron	chr18	73973011	73973511	73973011	73973511	intergenic	72922752	72922753	72922752	72922753	4.828984212	3.932	5.54	0.289	1050509	1050258	0.842553	1.87	1.871178	1.576566	0.244077
TSHZ1	ENSG00000179981	HGNC:10669	NGN2-iNeuron	chr18	73973011	73973511	73973011	73973511	intergenic	72922752	72922753	72922752	72922753	4.828984212	3.932	5.54	0.289	1050509	1050258	0.842553	1.79	1.791178	1.509162	0.233642
ZNF516	ENSG00000101493	HGNC:28990	NGN2-iNeuron	chr18	74110813	74111313	74110813	74111313	genic	74207198	74207199	74207198	74207199	5.291798292	5.341	5.163	0.41	96135	95885	0.791775	8.66	8.661229	6.857745	0.093593
ZNF516	ENSG00000101493	HGNC:28990	NGN2-iNeuron	chr18	74163359	74163859	74163359	74163859	genic	74207198	74207199	74207198	74207199	5.291798292	5.341	5.163	0.41	43589	43339	1.074909	7.34	7.341229	7.891153	0.107697
ZNF516	ENSG00000101493	HGNC:28990	NGN2-iNeuron	chr18	74163867	74164696	74163867	74164696	genic	74207198	74207199	74207198	74207199	5.291798292	5.341	5.163	0.41	42916.5	42502	2.40332	4.83	4.831229	11.61099	0.158465
FBXO15	ENSG00000141665	HGNC:13617	GW18_PFC	chr18	71863288	71864013	74196053	74196778	intergenic	71815069	71815070	74147834	74147835	2.838028183	2.709	2.939	0.797	48581.5	48218	1.659788	10.202538	10.203768	16.936091	0.020087
TIMM21	ENSG00000075336	HGNC:25010	GW18_PFC	chr18	71863288	71864013	74196053	74196778	intergenic	71815758	71815759	74148523	74148524	3.826477635	3.803	4.084	1.388	47892.5	47529	1.659788	10.202538	10.203768	16.936091	0.020087
CNDP2	ENSG00000133313	HGNC:24437	GW18_PFC	chr18	71863288	71864013	74196053	74196778	intergenic	72163598	72163599	74496363	74496364	5.311907928	5.062	6.016	0.916	299947.5	299585	1.659788	18.172295	18.173524	30.164197	0.025933
GALR1	ENSG00000166573	HGNC:4132	NGN2-iNeuron	chr18	74203249	74203749	74203249	74203749	genic	74961804	74961805	74961804	74961805	-0.5856058	-2.232	2.913	0.983	758305	758055	1.302747	0.34	0.341229	0.444535	0.034937
GALR1	ENSG00000166573	HGNC:4132	NGN2-iNeuron	chr18	74204699	74205199	74204699	74205199	genic	74961804	74961805	74961804	74961805	-0.5856058	-2.232	2.913	0.983	756855	756605	1.675585	0.34	0.341229	0.571759	0.044936
ZNF516	ENSG00000101493	HGNC:28990	NGN2-iNeuron	chr18	74230441	74230941	74230441	74230941	intergenic	74207198	74207199	74207198	74207199	5.291798292	5.341	5.163	0.41	23493	23242	0.784799	3.76	3.761229	2.951809	0.040286
ZNF516	ENSG00000101493	HGNC:28990	NGN2-iNeuron	chr18	74233936	74234436	74233936	74234436	intergenic	74207198	74207199	74207198	74207199	5.291798292	5.341	5.163	0.41	26988	26737	0.544386	9.97	9.971229	5.428198	0.074083
ZNF516	ENSG00000101493	HGNC:28990	NGN2-iNeuron	chr18	74233936	74234436	74233936	74234436	intergenic	74207198	74207199	74207198	74207199	5.291798292	5.341	5.163	0.41	26988	26737	0.544386	7.27	7.271229	3.958355	0.054023
ZNF516	ENSG00000101493	HGNC:28990	NGN2-iNeuron	chr18	74237222	74237722	74237222	74237722	intergenic	74207198	74207199	74207198	74207199	5.291798292	5.341	5.163	0.41	30274	30023	0.447181	9.97	9.971229	4.458944	0.060855
ZNF516	ENSG00000101493	HGNC:28990	NGN2-iNeuron	chr18	74237222	74237722	74237222	74237722	intergenic	74207198	74207199	74207198	74207199	5.291798292	5.341	5.163	0.41	30274	30023	0.447181	7.27	7.271229	3.251556	0.044377
SOCS6	ENSG00000170677	HGNC:16833	GW18_PFC	chr18	71959122	71959931	74291887	74292696	intergenic	67956281	67956282	70289045	70289046	5.598337715	5.924	5.348	0.319	4003245.5	4002841	16.025689	1.649085	1.649453	26.433618	0.025959
FBXO15	ENSG00000141665	HGNC:13617	GW18_PFC	chr18	71959122	71959931	74291887	74292696	intergenic	71815069	71815070	74147834	74147835	2.838028183	2.709	2.939	0.797	144457.5	144052	16.025689	4.442651	4.44388	71.216237	0.084465
TIMM21	ENSG00000075336	HGNC:25010	GW18_PFC	chr18	71959122	71959931	74291887	74292696	intergenic	71815758	71815759	74148523	74148524	3.826477635	3.803	4.084	1.388	143768.5	143363	16.025689	4.442651	4.44388	71.216237	0.084465
DIPK1C	ENSG00000187773	HGNC:31729	GW18_PFC	chr18	71959122	71959931	74291887	74292696	intergenic	72124543	72124544	74457308	74457309	NA	NA	NA	1.882	165016.5	164612	16.025689	4.7257	4.726929	75.752294	0.051825
CNDP2	ENSG00000133313	HGNC:24437	GW18_PFC	chr18	71959122	71959931	74291887	74292696	intergenic	72163598	72163599	74496363	74496364	5.311907928	5.062	6.016	0.916	204071.5	203667	16.025689	9.027143	9.028372	144.685885	0.124389
ZNF407	ENSG00000215421	HGNC:19904	GW18_PFC	chr18	71959122	71959931	74291887	74292696	intergenic	72265106	72265107	74597870	74597871	7.279128991	7.336	7.013	0.226	305579.5	305174	16.025689	4.964184	4.965413	79.574161	0.0776
ZADH2	ENSG00000180011	HGNC:28697	GW18_PFC	chr18	71959122	71959931	74291887	74292696	intergenic	72917468	72917469	75205513	75205514	5.069711578	4.519	5.894	1.166	957941.5	912817	16.025689	1.561339	1.562568	25.041229	0.025263
ZADH2	ENSG00000180011	HGNC:28697	GW18_PFC	chr18	71959122	71959931	74291887	74292696	intergenic	72921094	72921095	75205513	75205514	5.069711578	4.519	5.894	1.166	961567.5	912817	16.025689	2.351752	2.352981	37.708143	0.038294
TSHZ1	ENSG00000179981	HGNC:10669	GW18_PFC	chr18	71959122	71959931	74291887	74292696	intergenic	72922752	72922753	75210797	75210798	4.828984212	3.932	5.54	0.289	963225.5	918101	16.025689	2.351752	2.352981	37.708143	0.038294
ZNF516	ENSG00000101493	HGNC:28990	GW18_PFC	chr18	71959122	71959931	74291887	74292696	intergenic	74207198	74207199	76495242	76495243	5.291798292	5.341	5.163	0.41	2247671.5	2202546	16.025689	5.230661	5.231268	83.834677	0.053322
ZNF516	ENSG00000101493	HGNC:28990	NGN2-iNeuron	chr18	74331724	74332624	74331724	74332624	intergenic	74207198	74207199	74207198	74207199	5.291798292	5.341	5.163	0.41	124976	124525	0.688281	4.78	4.781229	3.290829	0.044913
GALR1	ENSG00000166573	HGNC:4132	NGN2-iNeuron	chr18	74331724	74332624	74331724	74332624	intergenic	74961804	74961805	74961804	74961805	-0.5856058	-2.232	2.913	0.983	629630	629180	0.688281	0.61	0.611229	0.420697	0.033064
ZNF516	ENSG00000101493	HGNC:28990	NGN2-iNeuron	chr18	74398628	74400059	74398628	74400059	intergenic	74207198	74207199	74207198	74207199	5.291798292	5.341	5.163	0.41	192145.5	191429	1.456258	11.47	11.471229	16.705069	0.227988
GALR1	ENSG00000166573	HGNC:4132	NGN2-iNeuron	chr18	74398628	74400059	74398628	74400059	intergenic	74961804	74961805	74961804	74961805	-0.5856058	-2.232	2.913	0.983	562460.5	561745	1.456258	0.73	0.731229	1.064858	0.08369
DIPK1C	ENSG00000187773	HGNC:31729	GW18_PFC	chr18	72152002	72152502	74484767	74485267	intergenic	72124543	72124544	74457308	74457309	NA	NA	NA	1.882	27709	27458	1.896742	37.775931	37.77716	71.653526	0.04902
GALR1	ENSG00000166573	HGNC:4132	NGN2-iNeuron	chr18	74513918	74514418	74513918	74514418	intergenic	74961804	74961805	74961804	74961805	-0.5856058	-2.232	2.913	0.983	447636	447386	0.299311	0.87	0.871229	0.260768	0.020495
ZNF516	ENSG00000101493	HGNC:28990	NGN2-iNeuron	chr18	74533991	74534491	74533991	74534491	intergenic	74207198	74207199	74207198	74207199	5.291798292	5.341	5.163	0.41	327043	326792	1.392449	1.17	1.171229	1.630877	0.022258
GALR1	ENSG00000166573	HGNC:4132	NGN2-iNeuron	chr18	74533991	74534491	74533991	74534491	intergenic	74961804	74961805	74961804	74961805	-0.5856058	-2.232	2.913	0.983	427563	427313	1.392449	0.23	0.231229	0.321975	0.025305
GALR1	ENSG00000166573	HGNC:4132	NGN2-iNeuron	chr18	74533991	74534491	74533991	74534491	intergenic	74961804	74961805	74961804	74961805	-0.5856058	-2.232	2.913	0.983	427563	427313	1.392449	0.86	0.861229	1.199218	0.09425
GALR1	ENSG00000166573	HGNC:4132	NGN2-iNeuron	chr18	74633983	74634483	74633983	74634483	genic	74961804	74961805	74961804	74961805	-0.5856058	-2.232	2.913	0.983	327571	327321	0.319351	0.96	0.961229	0.30697	0.024126
GALR1	ENSG00000166573	HGNC:4132	NGN2-iNeuron	chr18	74766896	74767396	74766896	74767396	genic	74961804	74961805	74961804	74961805	-0.5856058	-2.232	2.913	0.983	194658	194408	0.744794	0.9	0.901229	0.67123	0.052754
GALR1	ENSG00000166573	HGNC:4132	NGN2-iNeuron	chr18	74819876	74820376	74819876	74820376	genic	74961804	74961805	74961804	74961805	-0.5856058	-2.232	2.913	0.983	141678	141428	0.658131	0.89	0.891229	0.586546	0.046098
GALR1	ENSG00000166573	HGNC:4132	NGN2-iNeuron	chr18	74969428	74969928	74969428	74969928	genic	74961804	74961805	74961804	74961805	-0.5856058	-2.232	2.913	0.983	7874	7623	0.769099	0.48	0.481229	0.370113	0.029088
ZADH2	ENSG00000180011	HGNC:28697	GW18_PFC	chr18	72843097	72843597	75131142	75131642	intergenic	72917468	72917469	75205513	75205514	5.069711578	4.519	5.894	1.166	74121	73871	1.998896	12.032795	12.034024	24.054763	0.024268
ZADH2	ENSG00000180011	HGNC:28697	GW18_PFC	chr18	72871605	72872525	75159650	75160570	intergenic	72917468	72917469	75205513	75205514	5.069711578	4.519	5.894	1.166	45403	44943	3.772314	15.565423	15.566652	58.7223	0.059243
ZADH2	ENSG00000180011	HGNC:28697	GW18_PFC	chr18	72871605	72872525	75159650	75160570	intergenic	72921094	72921095	75205513	75205514	5.069711578	4.519	5.894	1.166	49029	44943	3.772314	13.308429	13.309659	50.208211	0.050988
TSHZ1	ENSG00000179981	HGNC:10669	GW18_PFC	chr18	72871605	72872525	75159650	75160570	intergenic	72922752	72922753	75210797	75210798	4.828984212	3.932	5.54	0.289	50687	50227	3.772314	13.308429	13.309659	50.208211	0.050988
GALR1	ENSG00000166573	HGNC:4132	NGN2-iNeuron	chr18	75190525	75191025	75190525	75191025	intergenic	74961804	74961805	74961804	74961805	-0.5856058	-2.232	2.913	0.983	228971	228720	0.724239	2.59	2.591229	1.876669	0.147493
GALR1	ENSG00000166573	HGNC:4132	NGN2-iNeuron	chr18	75272509	75273009	75272509	75273009	intergenic	74961804	74961805	74961804	74961805	-0.5856058	-2.232	2.913	0.983	310955	310704	0.753337	1	1.001229	0.754263	0.05928
ZADH2	ENSG00000180011	HGNC:28697	GW18_PFC	chr18	73009220	73010115	75297265	75298160	intergenic	72917468	72917469	75205513	75205514	5.069711578	4.519	5.894	1.166	92199.5	91751	2.5399	14.165846	14.167075	35.982954	0.036302
ZADH2	ENSG00000180011	HGNC:28697	GW18_PFC	chr18	73009220	73010115	75297265	75298160	intergenic	72921094	72921095	75205513	75205514	5.069711578	4.519	5.894	1.166	88573.5	91751	2.5399	14.058756	14.059985	35.710956	0.036266
TSHZ1	ENSG00000179981	HGNC:10669	GW18_PFC	chr18	73009220	73010115	75297265	75298160	intergenic	72922752	72922753	75210797	75210798	4.828984212	3.932	5.54	0.289	86915.5	86467	2.5399	14.058756	14.059985	35.710956	0.036266
GALR1	ENSG00000166573	HGNC:4132	NGN2-iNeuron	chr18	75362668	75363168	75362668	75363168	intergenic	74961804	74961805	74961804	74961805	-0.5856058	-2.232	2.913	0.983	401114	400863	0.469007	2.81	2.811229	1.318486	0.103624
SALL3	ENSG00000256463	HGNC:10527	NGN2-iNeuron	chr18	75477413	75477913	75477413	75477913	intergenic	76740275	76740276	76740275	76740276	3.497337315	2.547	3.67	0.754	1262612	1262362	0.304937	0.71	0.711003	0.216811	0.058447
CNDP2	ENSG00000133313	HGNC:24437	GW18_PFC	chr18	73298067	73298878	75586112	75586923	intergenic	72163598	72163599	74496363	74496364	5.311907928	5.062	6.016	0.916	1134874.5	1089748	9.899852	3.580267	3.581368	35.455016	0.030481
ZNF407	ENSG00000215421	HGNC:19904	GW18_PFC	chr18	73298067	73298878	75586112	75586923	intergenic	72265106	72265107	74597870	74597871	7.279128991	7.336	7.013	0.226	1033366.5	988241	9.899852	2.074093	2.075287	20.545036	0.020035
ZADH2	ENSG00000180011	HGNC:28697	GW18_PFC	chr18	73298067	73298878	75586112	75586923	intergenic	72917468	72917469	75205513	75205514	5.069711578	4.519	5.894	1.166	381004.5	380598	9.899852	13.662225	13.663454	135.266173	0.136465
ZADH2	ENSG00000180011	HGNC:28697	GW18_PFC	chr18	73298067	73298878	75586112	75586923	intergenic	72921094	72921095	75205513	75205514	5.069711578	4.519	5.894	1.166	377378.5	380598	9.899852	9.220398	9.221627	91.292743	0.092711
TSHZ1	ENSG00000179981	HGNC:10669	GW18_PFC	chr18	73298067	73298878	75586112	75586923	intergenic	72922752	72922753	75210797	75210798	4.828984212	3.932	5.54	0.289	375720.5	375314	9.899852	9.220398	9.221627	91.292743	0.092711
ZNF236	ENSG00000130856	HGNC:13028	GW18_PFC	chr18	73298067	73298878	75586112	75586923	intergenic	74536116	74536117	76824160	76824161	6.12499477	6.157	5.967	0.327	1237643.5	1237237	9.899852	3.018896	3.019918	29.896737	0.057537
ATP9B	ENSG00000166377	HGNC:13541	GW18_PFC	chr18	73298067	73298878	75586112	75586923	intergenic	76829408	76829409	79069408	79069409	6.372986349	6.152	6.69	0.857	3530935.5	3482485	9.899852	0.596857	0.597267	5.912854	0.025055
ZNF407	ENSG00000215421	HGNC:19904	GW18_PFC	chr18	73350079	73351354	75638124	75639399	intergenic	72265106	72265107	74597870	74597871	7.279128991	7.336	7.013	0.226	1085610.5	1040253	7.101818	3.03478	3.035925	21.560583	0.021026
ZADH2	ENSG00000180011	HGNC:28697	GW18_PFC	chr18	73350079	73351354	75638124	75639399	intergenic	72917468	72917469	75205513	75205514	5.069711578	4.519	5.894	1.166	433248.5	432610	7.101818	5.80993	5.811159	41.269794	0.041636
ZADH2	ENSG00000180011	HGNC:28697	GW18_PFC	chr18	73350079	73351354	75638124	75639399	intergenic	72921094	72921095	75205513	75205514	5.069711578	4.519	5.894	1.166	429622.5	432610	7.101818	6.425583	6.426812	45.642048	0.046351
TSHZ1	ENSG00000179981	HGNC:10669	GW18_PFC	chr18	73350079	73351354	75638124	75639399	intergenic	72922752	72922753	75210797	75210798	4.828984212	3.932	5.54	0.289	427964.5	427326	7.101818	6.425583	6.426812	45.642048	0.046351
ZNF236	ENSG00000130856	HGNC:13028	GW18_PFC	chr18	73350079	73351354	75638124	75639399	intergenic	74536116	74536117	76824160	76824161	6.12499477	6.157	5.967	0.327	1185399.5	1184761	7.101818	3.001198	3.002258	21.321492	0.041034
ZNF407	ENSG00000215421	HGNC:19904	GW18_PFC	chr18	73435121	73436073	75723166	75724118	intergenic	72265106	72265107	74597870	74597871	7.279128991	7.336	7.013	0.226	1170491	1125295	7.57006	3.032466	3.033537	22.96406	0.022394
ZADH2	ENSG00000180011	HGNC:28697	GW18_PFC	chr18	73435121	73436073	75723166	75724118	intergenic	72917468	72917469	75205513	75205514	5.069711578	4.519	5.894	1.166	518129	517652	7.57006	12.539579	12.540808	94.93467	0.095776
ZADH2	ENSG00000180011	HGNC:28697	GW18_PFC	chr18	73435121	73436073	75723166	75724118	intergenic	72921094	72921095	75205513	75205514	5.069711578	4.519	5.894	1.166	514503	517652	7.57006	11.378587	11.379816	86.145889	0.087484
TSHZ1	ENSG00000179981	HGNC:10669	GW18_PFC	chr18	73435121	73436073	75723166	75724118	intergenic	72922752	72922753	75210797	75210798	4.828984212	3.932	5.54	0.289	512845	512368	7.57006	11.378587	11.379816	86.145889	0.087484
CYB5A	ENSG00000166347	HGNC:2570	GW18_PFC	chr18	73627923	73628723	75915968	75916768	intergenic	71958276	71958277	74291041	74291042	3.686936195	3.684	3.73	1.198	1670047	1624926	12.645639	1.415832	1.416619	17.914048	0.020306
CNDP2	ENSG00000133313	HGNC:24437	GW18_PFC	chr18	73627923	73628723	75915968	75916768	intergenic	72163598	72163599	74496363	74496364	5.311907928	5.062	6.016	0.916	1464725	1419604	12.645639	1.87438	1.875262	23.713882	0.020387
ZNF407	ENSG00000215421	HGNC:19904	GW18_PFC	chr18	73627923	73628723	75915968	75916768	intergenic	72265106	72265107	74597870	74597871	7.279128991	7.336	7.013	0.226	1363217	1318097	12.645639	4.689329	4.690268	59.311436	0.05784
ZADH2	ENSG00000180011	HGNC:28697	GW18_PFC	chr18	73627923	73628723	75915968	75916768	intergenic	72917468	72917469	75205513	75205514	5.069711578	4.519	5.894	1.166	710855	710454	12.645639	8.43008	8.431309	106.619291	0.107564
ZADH2	ENSG00000180011	HGNC:28697	GW18_PFC	chr18	73627923	73628723	75915968	75916768	intergenic	72921094	72921095	75205513	75205514	5.069711578	4.519	5.894	1.166	707229	710454	12.645639	6.788299	6.789528	85.857917	0.087191
TSHZ1	ENSG00000179981	HGNC:10669	GW18_PFC	chr18	73627923	73628723	75915968	75916768	intergenic	72922752	72922753	75210797	75210798	4.828984212	3.932	5.54	0.289	705571	705170	12.645639	6.788299	6.789528	85.857917	0.087191
ZNF236	ENSG00000130856	HGNC:13028	GW18_PFC	chr18	73627923	73628723	75915968	75916768	intergenic	74536116	74536117	76824160	76824161	6.12499477	6.157	5.967	0.327	907793	907392	12.645639	1.676475	1.677705	21.215647	0.04083
ATP9B	ENSG00000166377	HGNC:13541	GW18_PFC	chr18	73627923	73628723	75915968	75916768	intergenic	76829408	76829409	79069408	79069409	6.372986349	6.152	6.69	0.857	3201085	3152640	12.645639	2.165383	2.165829	27.388297	0.116057
ATP9B	ENSG00000166377	HGNC:13541	NGN2-iNeuron	chr18	76322097	76322597	76322097	76322597	intergenic	76829408	76829409	76829408	76829409	6.372986349	6.152	6.69	0.857	507061	506811	0.370378	0.51	0.511229	0.189348	0.062971
ZNF516	ENSG00000101493	HGNC:28990	GW18_PFC	chr18	74141649	74142149	76429693	76430193	genic	74207198	74207199	76495242	76495243	5.291798292	5.341	5.163	0.41	65299	65049	1.954959	34.563783	34.565012	67.573182	0.042979
FBXO15	ENSG00000141665	HGNC:13617	GW18_PFC	chr18	74162831	74163851	76450875	76451895	genic	71815069	71815070	74147834	74147835	2.838028183	2.709	2.939	0.797	2348272	2303040	11.240749	1.627294	1.627878	18.298573	0.021703
TIMM21	ENSG00000075336	HGNC:25010	GW18_PFC	chr18	74162831	74163851	76450875	76451895	genic	71815758	71815759	74148523	74148524	3.826477635	3.803	4.084	1.388	2347583	2302351	11.240749	1.627294	1.627879	18.298574	0.021703
CNDP2	ENSG00000133313	HGNC:24437	GW18_PFC	chr18	74162831	74163851	76450875	76451895	genic	72163598	72163599	74496363	74496364	5.311907928	5.062	6.016	0.916	1999743	1954511	11.240749	2.231362	2.232035	25.089744	0.02157
ZNF407	ENSG00000215421	HGNC:19904	GW18_PFC	chr18	74162831	74163851	76450875	76451895	genic	72265106	72265107	74597870	74597871	7.279128991	7.336	7.013	0.226	1898235	1853004	11.240749	3.461795	3.462499	38.921077	0.037955
ZNF516	ENSG00000101493	HGNC:28990	GW18_PFC	chr18	74162831	74163851	76450875	76451895	genic	74207198	74207199	76495242	76495243	5.291798292	5.341	5.163	0.41	43857	43347	11.240749	48.274783	48.276012	542.658534	0.34515
ZNF236	ENSG00000130856	HGNC:13028	GW18_PFC	chr18	74162831	74163851	76450875	76451895	genic	74536116	74536117	76824160	76824161	6.12499477	6.157	5.967	0.327	372775	372265	11.240749	4.220346	4.221575	47.453665	0.091326
MBP	ENSG00000197971	HGNC:6925	GW18_PFC	chr18	74162831	74163851	76450875	76451895	genic	74843640	74843641	77131684	77131685	2.964095004	1.706	10.459	0.677	680299	679789	11.240749	1.846529	1.847758	20.770183	0.031755
SALL3	ENSG00000256463	HGNC:10527	NGN2-iNeuron	chr18	76481932	76482906	76481932	76482906	intergenic	76740275	76740276	76740275	76740276	3.497337315	2.547	3.67	0.754	257856	257369	0.844568	0.4	0.401229	0.338865	0.09135
ATP9B	ENSG00000166377	HGNC:13541	NGN2-iNeuron	chr18	76481932	76482906	76481932	76482906	intergenic	76829408	76829409	76829408	76829409	6.372986349	6.152	6.69	0.857	346989	346502	0.844568	0.72	0.721229	0.609127	0.202577
CYB5A	ENSG00000166347	HGNC:2570	GW18_PFC	chr18	74204715	74205514	76492759	76493558	genic	71958276	71958277	74291041	74291042	3.686936195	3.684	3.73	1.198	2246838.5	2201717	7.887139	5.230661	5.231268	41.259741	0.046769
ZNF407	ENSG00000215421	HGNC:19904	GW18_PFC	chr18	74204715	74205514	76492759	76493558	genic	72265106	72265107	74597870	74597871	7.279128991	7.336	7.013	0.226	1940008.5	1894888	7.887139	3.821055	3.821746	30.142641	0.029395
ZNF236	ENSG00000130856	HGNC:13028	GW18_PFC	chr18	74204715	74205514	76492759	76493558	genic	74536116	74536117	76824160	76824161	6.12499477	6.157	5.967	0.327	331001.5	330602	7.887139	3.973043	3.974272	31.345634	0.060326
SALL3	ENSG00000256463	HGNC:10527	GW18_PFC	chr18	74204715	74205514	76492759	76493558	genic	76740275	76740276	78980275	78980276	3.497337315	2.547	3.67	0.754	2535160.5	2486717	7.887139	3.318208	3.318755	26.175482	0.031771
ZNF516	ENSG00000101493	HGNC:28990	GW18_PFC	chr18	74236800	74237721	76524843	76525764	intergenic	74207198	74207199	76495242	76495243	5.291798292	5.341	5.163	0.41	30062.5	29600	1.242984	42.398883	42.400113	52.702661	0.033521
ZNF516	ENSG00000101493	HGNC:28990	GW18_PFC	chr18	74331786	74332864	76619829	76620907	intergenic	74207198	74207199	76495242	76495243	5.291798292	5.341	5.163	0.41	125127	124586	2.614007	21.106665	21.107894	55.176184	0.035094
ZNF236	ENSG00000130856	HGNC:13028	GW18_PFC	chr18	74331786	74332864	76619829	76620907	intergenic	74536116	74536117	76824160	76824161	6.12499477	6.157	5.967	0.327	203791	203253	2.614007	4.315376	4.316605	11.283636	0.021716
ATP9B	ENSG00000166377	HGNC:13541	NGN2-iNeuron	chr18	76746101	76746601	76746101	76746601	genic	76829408	76829409	76829408	76829409	6.372986349	6.152	6.69	0.857	83057	82807	0.435858	0.41	0.411229	0.179238	0.059609
NFATC1	ENSG00000131196	HGNC:7775	NGN2-iNeuron	chr18	76746101	76746601	76746101	76746601	genic	77156225	77156226	77156225	77156226	-0.621989344	-1.544	1.732	0.461	409874	409624	0.435858	1.01	1.011229	0.440752	0.062776
ZNF236	ENSG00000130856	HGNC:13028	GW18_PFC	chr18	74483967	74484467	76772011	76772511	intergenic	74536116	74536117	76824160	76824161	6.12499477	6.157	5.967	0.327	51899	51649	0.688727	25.458826	25.460056	17.535028	0.033747
FBXO15	ENSG00000141665	HGNC:13617	GW18_PFC	chr18	74533636	74535329	76821680	76823373	intergenic	71815069	71815070	74147834	74147835	2.838028183	2.709	2.939	0.797	2719413.5	2673845	18.718955	0.927352	0.927867	17.368693	0.0206
TIMM21	ENSG00000075336	HGNC:25010	GW18_PFC	chr18	74533636	74535329	76821680	76823373	intergenic	71815758	71815759	74148523	74148524	3.826477635	3.803	4.084	1.388	2718724.5	2673156	18.718955	0.927352	0.927867	17.368695	0.0206
ZADH2	ENSG00000180011	HGNC:28697	GW18_PFC	chr18	74533636	74535329	76821680	76823373	intergenic	72917468	72917469	75205513	75205514	5.069711578	4.519	5.894	1.166	1617014.5	1616166	18.718955	2.926664	2.927473	54.799235	0.055285
ZADH2	ENSG00000180011	HGNC:28697	GW18_PFC	chr18	74533636	74535329	76821680	76823373	intergenic	72921094	72921095	75205513	75205514	5.069711578	4.519	5.894	1.166	1613388.5	1616166	18.718955	1.66591	1.666721	31.199277	0.031684
TSHZ1	ENSG00000179981	HGNC:10669	GW18_PFC	chr18	74533636	74535329	76821680	76823373	intergenic	72922752	72922753	75210797	75210798	4.828984212	3.932	5.54	0.289	1611730.5	1610882	18.718955	1.66591	1.666722	31.19929	0.031684
ZNF516	ENSG00000101493	HGNC:28990	GW18_PFC	chr18	74533636	74535329	76821680	76823373	intergenic	74207198	74207199	76495242	76495243	5.291798292	5.341	5.163	0.41	327284.5	326437	18.718955	3.973043	3.974272	74.394214	0.047317
SALL3	ENSG00000256463	HGNC:10527	GW18_PFC	chr18	74533636	74535329	76821680	76823373	intergenic	76740275	76740276	78980275	78980276	3.497337315	2.547	3.67	0.754	2205792.5	2156902	18.718955	4.062923	4.063541	76.065238	0.092324
ATP9B	ENSG00000166377	HGNC:13541	GW18_PFC	chr18	74533636	74535329	76821680	76823373	intergenic	76829408	76829409	79069408	79069409	6.372986349	6.152	6.69	0.857	2294925.5	2246035	18.718955	0.586258	0.586854	10.9853	0.04655
SALL3	ENSG00000256463	HGNC:10527	NGN2-iNeuron	chr18	77006492	77006992	77006492	77006992	genic	76740275	76740276	76740275	76740276	3.497337315	2.547	3.67	0.754	266467	266216	0.791901	0.38	0.381229	0.301896	0.081384
CTDP1	ENSG00000060069	HGNC:2498	NGN2-iNeuron	chr18	77006492	77006992	77006492	77006992	genic	77439846	77439847	77439846	77439847	4.257730274	4.257	4.136	0.65	433104	432854	0.791901	0.52	0.521229	0.412762	0.034006
SALL3	ENSG00000256463	HGNC:10527	NGN2-iNeuron	chr18	77010511	77011011	77010511	77011011	genic	76740275	76740276	76740275	76740276	3.497337315	2.547	3.67	0.754	270486	270235	0.587834	0.42	0.421229	0.247613	0.06675
ATP9B	ENSG00000166377	HGNC:13541	NGN2-iNeuron	chr18	77010511	77011011	77010511	77011011	genic	76829408	76829409	76829408	76829409	6.372986349	6.152	6.69	0.857	181353	181102	0.587834	0.71	0.711229	0.418085	0.139042
SALL3	ENSG00000256463	HGNC:10527	NGN2-iNeuron	chr18	77032459	77032959	77032459	77032959	genic	76740275	76740276	76740275	76740276	3.497337315	2.547	3.67	0.754	292434	292183	0.769099	0.36	0.361229	0.277821	0.074894
ATP9B	ENSG00000166377	HGNC:13541	NGN2-iNeuron	chr18	77032459	77032959	77032459	77032959	genic	76829408	76829409	76829408	76829409	6.372986349	6.152	6.69	0.857	203301	203050	0.769099	0.67	0.671229	0.516242	0.171686
MBP	ENSG00000197971	HGNC:6925	GW18_PFC	chr18	74819904	74820404	77107948	77108448	genic	74843640	74843641	77131684	77131685	2.964095004	1.706	10.459	0.677	23486	23236	1.983117	48.741371	48.742601	96.66228	0.147785
ATP9B	ENSG00000166377	HGNC:13541	GW18_PFC	chr18	74819904	74820404	77107948	77108448	genic	76829408	76829409	79069408	79069409	6.372986349	6.152	6.69	0.857	2009254	1960960	1.983117	5.048917	5.049587	10.013921	0.042433
SALL3	ENSG00000256463	HGNC:10527	NGN2-iNeuron	chr18	77153989	77154489	77153989	77154489	intergenic	76740275	76740276	76740275	76740276	3.497337315	2.547	3.67	0.754	413964	413713	0.360251	0.98	0.981229	0.353489	0.095292
SALL3	ENSG00000256463	HGNC:10527	NGN2-iNeuron	chr18	77153989	77154489	77153989	77154489	intergenic	76740275	76740276	76740275	76740276	3.497337315	2.547	3.67	0.754	413964	413713	0.360251	0.21	0.211229	0.076096	0.020513
ATP9B	ENSG00000166377	HGNC:13541	NGN2-iNeuron	chr18	77153989	77154489	77153989	77154489	intergenic	76829408	76829409	76829408	76829409	6.372986349	6.152	6.69	0.857	324831	324580	0.360251	0.64	0.641229	0.23100299999999999	0.076825
TXNL4A	ENSG00000141759	HGNC:30551	NGN2-iNeuron	chr18	77153989	77154489	77153989	77154489	intergenic	77748537	77748538	77748537	77748538	5.701336691	5.701	5.747	1.848	594298	594048	0.360251	0.9	0.901229	0.324669	0.022295
NFATC1	ENSG00000131196	HGNC:7775	NGN2-iNeuron	chr18	77403980	77404480	77403980	77404480	intergenic	77156225	77156226	77156225	77156226	-0.621989344	-1.544	1.732	0.461	248005	247754	0.292895	1.11	1.111229	0.325473	0.046357
MBP	ENSG00000197971	HGNC:6925	GW18_PFC	chr18	75347389	75347889	77635433	77635933	intergenic	74843640	74843641	77131684	77131685	2.964095004	1.706	10.459	0.677	503999	503748	1.894142	10.053839	10.055068	19.045727	0.029119
SALL3	ENSG00000256463	HGNC:10527	GW18_PFC	chr18	75569866	75570621	77857910	77858665	intergenic	76740275	76740276	78980275	78980276	3.497337315	2.547	3.67	0.754	1170031.5	1121610	1.927349	9.523515	9.524587	18.357204	0.022281
SALL3	ENSG00000256463	HGNC:10527	GW18_PFC	chr18	75611965	75612465	77900009	77900509	intergenic	76740275	76740276	78980275	78980276	3.497337315	2.547	3.67	0.754	1128060	1079766	1.317098	16.079769	16.080876	21.180089	0.025707
ATP9B	ENSG00000166377	HGNC:13541	GW18_PFC	chr18	75611965	75612465	77900009	77900509	intergenic	76829408	76829409	79069408	79069409	6.372986349	6.152	6.69	0.857	1217193	1168899	1.317098	7.532714	7.53375	9.922687	0.042047
TXNL4A	ENSG00000141759	HGNC:30551	NGN2-iNeuron	chr18	77905588	77906088	77905588	77906088	intergenic	77748537	77748538	77748537	77748538	5.701336691	5.701	5.747	1.848	157301	157050	1.064816	0.37	0.371229	0.395291	0.027145
TXNL4A	ENSG00000141759	HGNC:30551	NGN2-iNeuron	chr18	77905588	77906088	77905588	77906088	intergenic	77793891	77793892	77748537	77748538	5.701336691	5.701	5.747	1.848	111947	157050	1.064816	3.01	3.011229	3.206405	0.139189
TXNL4A	ENSG00000141759	HGNC:30551	NGN2-iNeuron	chr18	77905588	77906088	77905588	77906088	intergenic	77793891	77793892	77748537	77748538	5.701336691	5.701	5.747	1.848	111947	157050	1.064816	2.34	2.341229	2.492978	0.108219
RBFA	ENSG00000101546	HGNC:26120	NGN2-iNeuron	chr18	77905588	77906088	77905588	77906088	intergenic	77794466	77794467	77794466	77794467	NA	NA	NA	0.977	111372	111121	1.064816	3.01	3.011229	3.206405	0.139189
RBFA	ENSG00000101546	HGNC:26120	NGN2-iNeuron	chr18	77905588	77906088	77905588	77906088	intergenic	77794466	77794467	77794466	77794467	NA	NA	NA	0.977	111372	111121	1.064816	2.34	2.341229	2.492978	0.108219
ADNP2	ENSG00000101544	HGNC:23803	NGN2-iNeuron	chr18	77905588	77906088	77905588	77906088	intergenic	77867146	77867147	77867146	77867147	5.165737269	5.183	5.203	0.896	38692	38441	1.064816	3.7	3.701229	3.941128	0.141424
ADNP2	ENSG00000101544	HGNC:23803	NGN2-iNeuron	chr18	77905588	77906088	77905588	77906088	intergenic	77867146	77867147	77867146	77867147	5.165737269	5.183	5.203	0.896	38692	38441	1.064816	2.69	2.691229	2.865664	0.102832
PARD6G	ENSG00000178184	HGNC:16076	NGN2-iNeuron	chr18	77905588	77906088	77905588	77906088	intergenic	78005231	78005232	78005231	78005232	4.833587891	5.103	2.574	1.542	99393	99143	1.064816	3.17	3.171229	3.376776	0.245413
PARD6G	ENSG00000178184	HGNC:16076	NGN2-iNeuron	chr18	77905588	77906088	77905588	77906088	intergenic	78005231	78005232	78005231	78005232	4.833587891	5.103	2.574	1.542	99393	99143	1.064816	1.91	1.911229	2.035107	0.147905
TXNL4A	ENSG00000141759	HGNC:30551	NGN2-iNeuron	chr18	78004205	78004705	78004205	78004705	genic	77748537	77748538	77748537	77748538	5.701336691	5.701	5.747	1.848	255918	255667	0.513771	0.77	0.771229	0.396235	0.027209
ATP9B	ENSG00000166377	HGNC:13541	GW18_PFC	chr18	75815920	75816420	78055920	78056420	intergenic	76829408	76829409	79069408	79069409	6.372986349	6.152	6.69	0.857	1013238	1012988	1.119379	13.313306	13.314521	14.903996	0.063155
SALL3	ENSG00000256463	HGNC:10527	GW18_PFC	chr18	76321667	76322453	78561667	78562453	intergenic	76740275	76740276	78980275	78980276	3.497337315	2.547	3.67	0.754	418215	417822	2.597932	7.011666	7.012895	18.219025	0.022113
ATP9B	ENSG00000166377	HGNC:13541	GW18_PFC	chr18	76321667	76322453	78561667	78562453	intergenic	76829408	76829409	79069408	79069409	6.372986349	6.152	6.69	0.857	507348	506955	2.597932	3.258765	3.259994	8.469243	0.035888
ATP9B	ENSG00000166377	HGNC:13541	GW18_PFC	chr18	77006439	77006939	79246439	79246939	genic	76829408	76829409	79069408	79069409	6.372986349	6.152	6.69	0.857	177281	177030	0.795015	10.739441	10.74067	8.538994	0.036184
ATP9B	ENSG00000166377	HGNC:13541	GW18_PFC	chr18	77138883	77139383	79378883	79379383	intergenic	76829408	76829409	79069408	79069409	6.372986349	6.152	6.69	0.857	309725	309474	1.298255	6.831225	6.832454	8.870267	0.037587
ATP9B	ENSG00000166377	HGNC:13541	GW18_PFC	chr18	77153699	77154199	79393699	79394199	intergenic	76829408	76829409	79069408	79069409	6.372986349	6.152	6.69	0.857	324541	324290	1.954329	4.217459	4.218688	8.244705	0.034937
ATP9B	ENSG00000166377	HGNC:13541	GW18_PFC	chr18	77163321	77163821	79403321	79403821	genic	76829408	76829409	79069408	79069409	6.372986349	6.152	6.69	0.857	334163	333912	1.041258	5.961142	5.962372	6.208367	0.026308
ATP9B	ENSG00000166377	HGNC:13541	GW18_PFC	chr18	77228061	77228825	79468061	79468825	genic	76829408	76829409	79069408	79069409	6.372986349	6.152	6.69	0.857	399035	398652	2.877408	10.359736	10.360965	29.812725	0.12633
CTDP1	ENSG00000060069	HGNC:2498	GW18_PFC	chr18	77228061	77228825	79468061	79468825	genic	77439846	77439847	79679846	79679847	4.257730274	4.257	4.136	0.65	211403	211021	2.877408	11.614789	11.616018	33.424023	0.021029
ZADH2	ENSG00000180011	HGNC:28697	GW18_PFC	chr18	77257057	77257557	79497057	79497557	genic	72921094	72921095	75209139	75209140	5.069711578	4.519	5.894	1.166	4336213	4287917	6.720127	3.018665	3.019008	20.288118	0.020603
TSHZ1	ENSG00000179981	HGNC:10669	GW18_PFC	chr18	77257057	77257557	79497057	79497557	genic	72922752	72922753	75210797	75210798	4.828984212	3.932	5.54	0.289	4334555	4286259	6.720127	3.018665	3.019008	20.288119	0.020603
ZNF236	ENSG00000130856	HGNC:13028	GW18_PFC	chr18	77257057	77257557	79497057	79497557	genic	74536116	74536117	76824160	76824161	6.12499477	6.157	5.967	0.327	2721191	2672896	6.720127	1.720599	1.721113	11.566101	0.022259
SALL3	ENSG00000256463	HGNC:10527	GW18_PFC	chr18	77287878	77288378	79527878	79528378	genic	76740275	76740276	78980275	78980276	3.497337315	2.547	3.67	0.754	547853	547602	3.378804	6.994402	6.995631	23.636866	0.028689
ATP9B	ENSG00000166377	HGNC:13541	GW18_PFC	chr18	77684678	77685601	79924678	79925601	genic	76829408	76829409	79069408	79069409	6.372986349	6.152	6.69	0.857	855731.5	855269	10.689903	3.0587	3.059929	32.710343	0.138608
CTDP1	ENSG00000060069	HGNC:2498	GW18_PFC	chr18	77684678	77685601	79924678	79925601	genic	77439846	77439847	79679846	79679847	4.257730274	4.257	4.136	0.65	245293.5	244831	10.689903	9.103183	9.104412	97.325283	0.061232
SLC66A2	ENSG00000122490	HGNC:26188	GW18_PFC	chr18	77684678	77685601	79924678	79925601	genic	77711638	77711639	79951638	79951639	NA	NA	NA	1.262	26498.5	26037	10.689903	49.621523	49.622752	530.462402	0.133902
HSBP1L1	ENSG00000226742	HGNC:37243	GW18_PFC	chr18	77684678	77685601	79924678	79925601	genic	77724643	77724644	79964643	79964644	-0.188898679	-0.707	1.697	1.958	39503.5	39042	10.689903	31.964291	31.96552	341.708306	0.08918
TXNL4A	ENSG00000141759	HGNC:30551	GW18_PFC	chr18	77684678	77685601	79924678	79925601	genic	77748537	77748538	79988537	79988538	5.701336691	5.701	5.747	1.848	63397.5	62936	10.689903	38.201722	38.202952	408.385847	0.097754
TXNL4A	ENSG00000141759	HGNC:30551	GW18_PFC	chr18	77684678	77685601	79924678	79925601	genic	77793891	77793892	79988537	79988538	5.701336691	5.701	5.747	1.848	108751.5	62936	10.689903	18.613181	18.61441	198.986238	0.071979
RBFA	ENSG00000101546	HGNC:26120	GW18_PFC	chr18	77684678	77685601	79924678	79925601	genic	77794466	77794467	80034466	80034467	NA	NA	NA	0.977	109326.5	108865	10.689903	18.613181	18.61441	198.986238	0.071979
ADNP2	ENSG00000101544	HGNC:23803	GW18_PFC	chr18	77684678	77685601	79924678	79925601	genic	77867146	77867147	80109262	80109263	5.165737269	5.183	5.203	0.896	182006.5	183661	10.689903	7.825609	7.826838	83.668137	0.024636
PARD6G	ENSG00000178184	HGNC:16076	GW18_PFC	chr18	77684678	77685601	79924678	79925601	genic	78005231	78005232	80247348	80247349	4.833587891	5.103	2.574	1.542	320091.5	321747	10.689903	7.667702	7.668931	81.980131	0.035641
SALL3	ENSG00000256463	HGNC:10527	GW18_PFC	chr18	77905117	77906018	80147234	80148135	intergenic	76740275	76740276	78980275	78980276	3.497337315	2.547	3.67	0.754	1165292.5	1166958	9.125664	1.867322	1.868398	17.050369	0.020695
ATP9B	ENSG00000166377	HGNC:13541	GW18_PFC	chr18	77905117	77906018	80147234	80148135	intergenic	76829408	76829409	79069408	79069409	6.372986349	6.152	6.69	0.857	1076159.5	1077825	9.125664	3.543709	3.544863	32.349225	0.137078
CTDP1	ENSG00000060069	HGNC:2498	GW18_PFC	chr18	77905117	77906018	80147234	80148135	intergenic	77439846	77439847	79679846	79679847	4.257730274	4.257	4.136	0.65	465721.5	467387	9.125664	13.749336	13.750565	125.483038	0.078947
SLC66A2	ENSG00000122490	HGNC:26188	GW18_PFC	chr18	77905117	77906018	80147234	80148135	intergenic	77711638	77711639	79951638	79951639	NA	NA	NA	1.262	193929.5	195595	9.125664	17.838496	17.839725	162.79934	0.041095
HSBP1L1	ENSG00000226742	HGNC:37243	GW18_PFC	chr18	77905117	77906018	80147234	80148135	intergenic	77724643	77724644	79964643	79964644	-0.188898679	-0.707	1.697	1.958	180924.5	182590	9.125664	10.906713	10.907943	99.542219	0.025979
TXNL4A	ENSG00000141759	HGNC:30551	GW18_PFC	chr18	77905117	77906018	80147234	80148135	intergenic	77748537	77748538	79988537	79988538	5.701336691	5.701	5.747	1.848	157030.5	158696	9.125664	15.524552	15.525781	141.683059	0.033914
TXNL4A	ENSG00000141759	HGNC:30551	GW18_PFC	chr18	77905117	77906018	80147234	80148135	intergenic	77793891	77793892	79988537	79988538	5.701336691	5.701	5.747	1.848	111676.5	158696	9.125664	29.778113	29.779342	271.756271	0.098302
RBFA	ENSG00000101546	HGNC:26120	GW18_PFC	chr18	77905117	77906018	80147234	80148135	intergenic	77794466	77794467	80034466	80034467	NA	NA	NA	0.977	111101.5	112767	9.125664	29.778113	29.779342	271.756271	0.098302
ADNP2	ENSG00000101544	HGNC:23803	GW18_PFC	chr18	77905117	77906018	80147234	80148135	intergenic	77867146	77867147	80109262	80109263	5.165737269	5.183	5.203	0.896	38421.5	37971	9.125664	41.951154	41.952383	382.84335600000003	0.112726
PARD6G	ENSG00000178184	HGNC:16076	GW18_PFC	chr18	77905117	77906018	80147234	80148135	intergenic	78005231	78005232	80247348	80247349	4.833587891	5.103	2.574	1.542	99663.5	99213	9.125664	41.24352	41.244749	376.385718	0.163636
MADCAM1	ENSG00000099866	HGNC:6765	NGN2-iNeuron	chr19	280423	280923	280423	280923	intergenic	489176	489177	489176	489177	-1.175471553	-1.596	0.044	1.901	208503	208253	0.722442	0.49	0.491229	0.354885	0.022592
C2CD4C	ENSG00000183186	HGNC:29417	GW18_PFC	chr19	372243	372743	372243	372743	genic	409147	409148	409147	409148	3.803929718	3.309	4.267	1.803	36654	36404	1.605837	54.153558	54.154787	86.963761	0.020698
MADCAM1	ENSG00000099866	HGNC:6765	NGN2-iNeuron	chr19	417611	418111	417611	418111	genic	489176	489177	489176	489177	-1.175471553	-1.596	0.044	1.901	71315	71065	1.356366	0.63	0.631229	0.856178	0.054506
BSG	ENSG00000172270	HGNC:1116	NGN2-iNeuron	chr19	417611	418111	417611	418111	genic	575213	575214	575213	575214	6.225286521	5.824	7.255	1.254	157352	157102	1.356366	0.6	0.601229	0.815487	0.023372
POLRMT	ENSG00000099821	HGNC:9200	NGN2-iNeuron	chr19	417611	418111	417611	418111	genic	633537	633538	633537	633538	4.091880914	4.069	4.46	1.26	215676	215426	1.356366	0.62	0.621229	0.842614	0.021712
FGF22	ENSG00000070388	HGNC:3679	NGN2-iNeuron	chr19	417611	418111	417611	418111	genic	639895	639896	639895	639896	-2.113387428	-2.709	-0.636	NA	222034	221784	1.356366	0.65	0.651229	0.883305	0.030267
MIER2	ENSG00000105556	HGNC:29210	NGN2-iNeuron	chr19	461779	462279	461779	462279	intergenic	344796	344797	344796	344797	3.57333063	3.629	3.339	0.668	117233	116982	1.8012	0.87	0.871229	1.569258	0.049443
MIER2	ENSG00000105556	HGNC:29210	NGN2-iNeuron	chr19	461779	462279	461779	462279	intergenic	344796	344797	344796	344797	3.57333063	3.629	3.339	0.668	117233	116982	1.8012	0.54	0.541229	0.974862	0.030716
C2CD4C	ENSG00000183186	HGNC:29417	NGN2-iNeuron	chr19	461779	462279	461779	462279	intergenic	409147	409148	409147	409148	3.803929718	3.309	4.267	1.803	52882	52631	1.8012	2.77	2.771229	4.991538	0.060799
C2CD4C	ENSG00000183186	HGNC:29417	NGN2-iNeuron	chr19	461779	462279	461779	462279	intergenic	409147	409148	409147	409148	3.803929718	3.309	4.267	1.803	52882	52631	1.8012	1.44	1.441229	2.595942	0.03162
TPGS1	ENSG00000141933	HGNC:25058	NGN2-iNeuron	chr19	461779	462279	461779	462279	intergenic	507497	507498	507497	507498	2.270256781	2.101	2.389	1.986	45468	45218	1.8012	4.05	4.051229	7.297074	0.076212
TPGS1	ENSG00000141933	HGNC:25058	NGN2-iNeuron	chr19	461779	462279	461779	462279	intergenic	507497	507498	507497	507498	2.270256781	2.101	2.389	1.986	45468	45218	1.8012	2.47	2.471229	4.451178	0.046489
BSG	ENSG00000172270	HGNC:1116	NGN2-iNeuron	chr19	461779	462279	461779	462279	intergenic	575213	575214	575213	575214	6.225286521	5.824	7.255	1.254	113184	112934	1.8012	1.05	1.051229	1.893474	0.054267
FGF22	ENSG00000070388	HGNC:3679	NGN2-iNeuron	chr19	461779	462279	461779	462279	intergenic	639895	639896	639895	639896	-2.113387428	-2.709	-0.636	NA	177866	177616	1.8012	0.41	0.411229	0.740706	0.025381
RNF126	ENSG00000070423	HGNC:21151	NGN2-iNeuron	chr19	461779	462279	461779	462279	intergenic	663214	663215	663214	663215	2.953315176	2.855	3.118	1.074	201185	200935	1.8012	0.43	0.431229	0.77673	0.034322
MIER2	ENSG00000105556	HGNC:29210	GW18_PFC	chr19	478363	479447	478363	479447	intergenic	344796	344797	344796	344797	3.57333063	3.629	3.339	0.668	134109	133566	7.850343	34.795869	34.797098	273.169156	0.056145
C2CD4C	ENSG00000183186	HGNC:29417	GW18_PFC	chr19	478363	479447	478363	479447	intergenic	409147	409148	409147	409148	3.803929718	3.309	4.267	1.803	69758	69215	7.850343	18.952385	18.953614	148.792371	0.035413
TPGS1	ENSG00000141933	HGNC:25058	GW18_PFC	chr19	478363	479447	478363	479447	intergenic	507497	507498	507497	507498	2.270256781	2.101	2.389	1.986	28592	28050	7.850343	30.078456	30.079685	236.135843	0.045351
CDC34	ENSG00000099804	HGNC:1734	GW18_PFC	chr19	478363	479447	478363	479447	intergenic	531760	531761	531760	531761	4.512887585	4.486	4.724	1.136	52855	52313	7.850343	43.920196	43.921425	344.798254	0.055579
GZMM	ENSG00000197540	HGNC:4712	GW18_PFC	chr19	478363	479447	478363	479447	intergenic	544053	544054	544053	544054	NA	NA	NA	1.864	65148	64606	7.850343	41.011616	41.012845	321.9649	0.051589
BSG	ENSG00000172270	HGNC:1116	GW18_PFC	chr19	478363	479447	478363	479447	intergenic	572623	572624	572623	572624	6.225286521	5.824	7.255	1.254	93718	93176	7.850343	26.559283	26.560512	208.509127	0.033242
BSG	ENSG00000172270	HGNC:1116	GW18_PFC	chr19	478363	479447	478363	479447	intergenic	575213	575214	572623	572624	6.225286521	5.824	7.255	1.254	96308	93176	7.850343	26.559283	26.560512	208.509127	0.033242
MIER2	ENSG00000105556	HGNC:29210	NGN2-iNeuron	chr19	518231	518731	518231	518731	genic	344796	344797	344796	344797	3.57333063	3.629	3.339	0.668	173685	173434	0.848937	0.8	0.801229	0.680193	0.021431
SHC2	ENSG00000129946	HGNC:29869	NGN2-iNeuron	chr19	518231	518731	518231	518731	genic	461033	461034	461033	461034	4.984660057	4.939	4.959	1.484	57448	57197	0.848937	4.53	4.531229	3.846728	0.037292
SHC2	ENSG00000129946	HGNC:29869	NGN2-iNeuron	chr19	518231	518731	518231	518731	genic	461033	461034	461033	461034	4.984660057	4.939	4.959	1.484	57448	57197	0.848937	3.83	3.831229	3.252472	0.031531000000000003
CDC34	ENSG00000099804	HGNC:1734	NGN2-iNeuron	chr19	518231	518731	518231	518731	genic	531760	531761	531760	531761	4.512887585	4.486	4.724	1.136	13279	13029	0.848937	5.34	5.341229	4.534367	0.063604
BSG	ENSG00000172270	HGNC:1116	NGN2-iNeuron	chr19	518231	518731	518231	518731	genic	572623	572624	572623	572624	6.225286521	5.824	7.255	1.254	54142	53892	0.848937	7.02	7.021229	5.960581	0.026435
POLRMT	ENSG00000099821	HGNC:9200	NGN2-iNeuron	chr19	518231	518731	518231	518731	genic	633537	633538	633537	633538	4.091880914	4.069	4.46	1.26	115056	114806	0.848937	1.29	1.291229	1.096172	0.028246
POLRMT	ENSG00000099821	HGNC:9200	GW18_PFC	chr19	664841	665341	664841	665341	intergenic	633537	633538	633537	633538	4.091880914	4.069	4.46	1.26	31554	31303	2.832527	41.934278	41.935507	118.783455	0.02294
FGF22	ENSG00000070388	HGNC:3679	GW18_PFC	chr19	664841	665341	664841	665341	intergenic	639895	639896	639895	639896	-2.113387428	-2.709	-0.636	NA	25196	24945	2.832527	41.934278	41.935507	118.783455	0.02294
PALM	ENSG00000099864	HGNC:8594	GW18_PFC	chr19	664841	665341	664841	665341	intergenic	708939	708940	708939	708940	6.441502391	6.407	6.422	0.955	43848	43598	2.832527	68.316671	68.3179	193.512297	0.024541
MADCAM1	ENSG00000099866	HGNC:6765	NGN2-iNeuron	chr19	703702	704202	703702	704202	intergenic	489176	489177	489176	489177	-1.175471553	-1.596	0.044	1.901	214776	214525	0.419969	0.97	0.971229	0.407886	0.025967
BSG	ENSG00000172270	HGNC:1116	NGN2-iNeuron	chr19	703702	704202	703702	704202	intergenic	575213	575214	575213	575214	6.225286521	5.824	7.255	1.254	128739	128488	0.419969	1.8	1.801229	0.75646	0.02168
PTBP1	ENSG00000011304	HGNC:9583	NGN2-iNeuron	chr19	703702	704202	703702	704202	intergenic	799406	799407	799406	799407	4.086827318	4.318	3.814	0.249	95454	95204	0.419969	3.56	3.561229	1.495606	0.022131
PLPPR3	ENSG00000129951	HGNC:23497	NGN2-iNeuron	chr19	703702	704202	703702	704202	intergenic	821952	821953	821952	821953	NA	NA	NA	1.034	118000	117750	0.419969	3.56	3.561229	1.495606	0.022131
RNF126	ENSG00000070423	HGNC:21151	NGN2-iNeuron	chr19	733834	734334	733834	734334	genic	663214	663215	663214	663215	2.953315176	2.855	3.118	1.074	70870	70619	0.366579	1.34	1.341229	0.491666	0.021726
FSTL3	ENSG00000070404	HGNC:3973	NGN2-iNeuron	chr19	733834	734334	733834	734334	genic	680751	680752	680751	680752	1.343681494	1.134	1.824	1.603	53333	53082	0.366579	9.35	9.351229	3.427964	0.028202
PTBP1	ENSG00000011304	HGNC:9583	NGN2-iNeuron	chr19	733834	734334	733834	734334	genic	799406	799407	799406	799407	4.086827318	4.318	3.814	0.249	65322	65072	0.366579	3.72	3.721229	1.364124	0.020186
PLPPR3	ENSG00000129951	HGNC:23497	NGN2-iNeuron	chr19	733834	734334	733834	734334	genic	821952	821953	821952	821953	NA	NA	NA	1.034	87868	87618	0.366579	3.72	3.721229	1.364124	0.020185
TMEM259	ENSG00000182087	HGNC:17039	NGN2-iNeuron	chr19	733834	734334	733834	734334	genic	1017419	1017420	1017419	1017420	5.289576076	5.403	5.241	0.97	283335	283085	0.366579	6.06	6.061229	2.221919	0.027281
TMEM259	ENSG00000182087	HGNC:17039	NGN2-iNeuron	chr19	733834	734334	733834	734334	genic	1017419	1017420	1017419	1017420	5.289576076	5.403	5.241	0.97	283335	283085	0.366579	4.71	4.711229	1.727038	0.021205
FSTL3	ENSG00000070404	HGNC:3973	NGN2-iNeuron	chr19	788899	789399	788899	789399	intergenic	680751	680752	680751	680752	1.343681494	1.134	1.824	1.603	108398	108147	1.862442	2.37	2.371229	4.416277	0.036333
PALM	ENSG00000099864	HGNC:8594	NGN2-iNeuron	chr19	788899	789399	788899	789399	intergenic	708939	708940	708939	708940	6.441502391	6.407	6.422	0.955	80210	79959	1.862442	2.9	2.901229	5.403371	0.036343
R3HDM4	ENSG00000198858	HGNC:28270	NGN2-iNeuron	chr19	788899	789399	788899	789399	intergenic	913157	913158	913157	913158	4.61120774	4.693	4.377	1.394	124008	123758	1.862442	3.58	3.581229	6.669832	0.047535
KISS1R	ENSG00000116014	HGNC:4510	NGN2-iNeuron	chr19	788899	789399	788899	789399	intergenic	917503	917504	917503	917504	NA	NA	NA	1.891	128354	128104	1.862442	3.58	3.581229	6.669832	0.047535
TMEM259	ENSG00000182087	HGNC:17039	NGN2-iNeuron	chr19	788899	789399	788899	789399	intergenic	1017419	1017420	1017419	1017420	5.289576076	5.403	5.241	0.97	228270	228020	1.862442	0.93	0.931229	1.73436	0.021295
TPGS1	ENSG00000141933	HGNC:25058	GW18_PFC	chr19	796842	797533	796842	797533	intergenic	507497	507498	507497	507498	2.270256781	2.101	2.389	1.986	289690.5	289344	17.560042	6.148865	6.150094	107.995907	0.020741
POLRMT	ENSG00000099821	HGNC:9200	GW18_PFC	chr19	796842	797533	796842	797533	intergenic	633537	633538	633537	633538	4.091880914	4.069	4.46	1.26	163650.5	163304	17.560042	10.93838	10.939609	192.1	0.037099
FGF22	ENSG00000070388	HGNC:3679	GW18_PFC	chr19	796842	797533	796842	797533	intergenic	639895	639896	639895	639896	-2.113387428	-2.709	-0.636	NA	157292.5	156946	17.560042	10.93838	10.939609	192.1	0.037099
RNF126	ENSG00000070423	HGNC:21151	GW18_PFC	chr19	796842	797533	796842	797533	intergenic	663214	663215	663214	663215	2.953315176	2.855	3.118	1.074	133973.5	133627	17.560042	15.69713	15.698359	275.663846	0.04987
FSTL3	ENSG00000070404	HGNC:3973	GW18_PFC	chr19	796842	797533	796842	797533	intergenic	676392	676393	676392	676393	1.343681494	1.134	1.824	1.603	120795.5	120449	17.560042	17.137674	17.138903	300.959857	0.066624
FSTL3	ENSG00000070404	HGNC:3973	GW18_PFC	chr19	796842	797533	796842	797533	intergenic	680751	680752	676392	676393	1.343681494	1.134	1.824	1.603	116436.5	120449	17.560042	19.320369	19.321598	339.288075	0.06845
PALM	ENSG00000099864	HGNC:8594	GW18_PFC	chr19	796842	797533	796842	797533	intergenic	708939	708940	708939	708940	6.441502391	6.407	6.422	0.955	88248.5	87902	17.560042	33.490677	33.491906	588.119278	0.074586
MED16	ENSG00000175221	HGNC:17556	GW18_PFC	chr19	796842	797533	796842	797533	intergenic	893187	893188	893187	893188	4.079941686	4.066	3.933	1.302	95999.5	95654	17.560042	23.603108	23.604337	414.49315	0.053664
R3HDM4	ENSG00000198858	HGNC:28270	GW18_PFC	chr19	796842	797533	796842	797533	intergenic	913157	913158	913157	913158	4.61120774	4.693	4.377	1.394	115969.5	115624	17.560042	20.994596	20.995825	368.687576	0.041457
KISS1R	ENSG00000116014	HGNC:4510	GW18_PFC	chr19	796842	797533	796842	797533	intergenic	917503	917504	917503	917504	NA	NA	NA	1.891	120315.5	119970	17.560042	20.994596	20.995825	368.687576	0.041457
WDR18	ENSG00000065268	HGNC:17956	GW18_PFC	chr19	796842	797533	796842	797533	intergenic	984345	984346	984345	984346	3.556614941	3.615	3.519	1.222	187157.5	186812	17.560042	10.955438	10.956667	192.399535	0.02432
TMEM259	ENSG00000182087	HGNC:17039	GW18_PFC	chr19	796842	797533	796842	797533	intergenic	1017419	1017420	1017420	1017421	5.289576076	5.403	5.241	0.97	220231.5	219887	17.560042	8.078385	8.079614	141.878356	0.020021
TMEM259	ENSG00000182087	HGNC:17039	GW18_PFC	chr19	796842	797533	796842	797533	intergenic	1021114	1021115	1017420	1017421	5.289576076	5.403	5.241	0.97	223926.5	219887	17.560042	12.521326	12.522556	219.896603	0.031635
CNN2	ENSG00000064666	HGNC:2156	GW18_PFC	chr19	796842	797533	796842	797533	intergenic	1026630	1026631	1026631	1026632	0.860582425	1.198	0.383	1.006	229442.5	229098	17.560042	12.521326	12.522556	219.896603	0.031635
ABCA7	ENSG00000064687	HGNC:37	GW18_PFC	chr19	796842	797533	796842	797533	intergenic	1040106	1040107	1040107	1040108	1.65804049	0.878	2.751	1.368	242918.5	242574	17.560042	14.795344	14.796573	259.82845	0.037264
POLR2E	ENSG00000099817	HGNC:9192	GW18_PFC	chr19	796842	797533	796842	797533	intergenic	1095353	1095354	1095354	1095355	4.886851501	4.728	5.301	1.522	298165.5	297821	17.560042	6.773544	6.774774	118.965307	0.020478
GPX4	ENSG00000167468	HGNC:4556	GW18_PFC	chr19	796842	797533	796842	797533	intergenic	1104649	1104650	1104650	1104651	5.619769669	5.518	6.305	1.385	307461.5	307117	17.560042	6.833322	6.834551	120.015001	0.020759
MICOS13	ENSG00000174917	HGNC:33702	GW18_PFC	chr19	796842	797533	796842	797533	intergenic	5680205	5680206	5680194	5680195	NA	NA	NA	1.627	4883017.5	4882661	17.560042	6.969148	6.969458	122.383972	0.023902
HSD11B1L	ENSG00000167733	HGNC:30419	GW18_PFC	chr19	796842	797533	796842	797533	intergenic	5681193	5681194	5681182	5681183	NA	NA	NA	1.434	4884005.5	4883649	17.560042	6.969148	6.969458	122.383971	0.023902
RPL36	ENSG00000130255	HGNC:13631	GW18_PFC	chr19	796842	797533	796842	797533	intergenic	5690327	5690328	5690316	5690317	6.420155247	6.747	5.834	0.433	4893139.5	4892783	17.560042	6.982399	6.982708	122.616646	0.023902
TPGS1	ENSG00000141933	HGNC:25058	NGN2-iNeuron	chr19	796951	797451	796951	797451	intergenic	507497	507498	507497	507498	2.270256781	2.101	2.389	1.986	289704	289453	5.423842	0.73	0.731229	3.966072	0.041423
BSG	ENSG00000172270	HGNC:1116	NGN2-iNeuron	chr19	796951	797451	796951	797451	intergenic	572623	572624	572623	572624	6.225286521	5.824	7.255	1.254	224578	224327	5.423842	1.5	1.501229	8.14243	0.036112
BSG	ENSG00000172270	HGNC:1116	NGN2-iNeuron	chr19	796951	797451	796951	797451	intergenic	575213	575214	572623	572624	6.225286521	5.824	7.255	1.254	221988	224327	5.423842	2.05	2.051229	11.125543	0.31886
POLRMT	ENSG00000099821	HGNC:9200	NGN2-iNeuron	chr19	796951	797451	796951	797451	intergenic	633537	633538	633537	633538	4.091880914	4.069	4.46	1.26	163664	163413	5.423842	0.82	0.821229	4.454217	0.114775
FGF22	ENSG00000070388	HGNC:3679	NGN2-iNeuron	chr19	796951	797451	796951	797451	intergenic	639895	639896	639895	639896	-2.113387428	-2.709	-0.636	NA	157306	157055	5.423842	0.22	0.221229	1.199912	0.041116
RNF126	ENSG00000070423	HGNC:21151	NGN2-iNeuron	chr19	796951	797451	796951	797451	intergenic	663214	663215	663214	663215	2.953315176	2.855	3.118	1.074	133987	133736	5.423842	0.79	0.791229	4.291502	0.189634
FSTL3	ENSG00000070404	HGNC:3973	NGN2-iNeuron	chr19	796951	797451	796951	797451	intergenic	680751	680752	680751	680752	1.343681494	1.134	1.824	1.603	116450	116199	5.423842	1.82	1.821229	9.878059	0.081267
PALM	ENSG00000099864	HGNC:8594	NGN2-iNeuron	chr19	796951	797451	796951	797451	intergenic	708939	708940	708939	708940	6.441502391	6.407	6.422	0.955	88262	88011	5.423842	3.56	3.561229	19.315544	0.129917
MED16	ENSG00000175221	HGNC:17556	NGN2-iNeuron	chr19	796951	797451	796951	797451	intergenic	893187	893188	893187	893188	4.079941686	4.066	3.933	1.302	95986	95736	5.423842	0.84	0.841229	4.562694	0.070496
R3HDM4	ENSG00000198858	HGNC:28270	NGN2-iNeuron	chr19	796951	797451	796951	797451	intergenic	913157	913158	913157	913158	4.61120774	4.693	4.377	1.394	115956	115706	5.423842	0.53	0.531229	2.881303	0.020535
KISS1R	ENSG00000116014	HGNC:4510	NGN2-iNeuron	chr19	796951	797451	796951	797451	intergenic	917503	917504	917503	917504	NA	NA	NA	1.891	120302	120052	5.423842	0.53	0.531229	2.881303	0.020535
WDR18	ENSG00000065268	HGNC:17956	NGN2-iNeuron	chr19	796951	797451	796951	797451	intergenic	984345	984346	984345	984346	3.556614941	3.615	3.519	1.222	187144	186894	5.423842	1.11	1.111229	6.027132	0.030076
TMEM259	ENSG00000182087	HGNC:17039	NGN2-iNeuron	chr19	796951	797451	796951	797451	intergenic	1017419	1017420	1017419	1017420	5.289576076	5.403	5.241	0.97	220218	219968	5.423842	1.72	1.721229	9.335675	0.114626
TMEM259	ENSG00000182087	HGNC:17039	NGN2-iNeuron	chr19	796951	797451	796951	797451	intergenic	1021114	1021115	1017419	1017420	5.289576076	5.403	5.241	0.97	223913	219968	5.423842	0.83	0.831229	4.508456	0.043337
CNN2	ENSG00000064666	HGNC:2156	NGN2-iNeuron	chr19	796951	797451	796951	797451	intergenic	1026630	1026631	1026630	1026631	0.860582425	1.198	0.383	1.006	229429	229179	5.423842	0.25	0.251229	1.362627	0.062330000000000003
ABCA7	ENSG00000064687	HGNC:37	NGN2-iNeuron	chr19	796951	797451	796951	797451	intergenic	1040106	1040107	1040106	1040107	1.65804049	0.878	2.751	1.368	242905	242655	5.423842	1	1.001229	5.430509	0.173827
POLR2E	ENSG00000099817	HGNC:9192	NGN2-iNeuron	chr19	796951	797451	796951	797451	intergenic	1095353	1095354	1095353	1095354	4.886851501	4.728	5.301	1.522	298152	297902	5.423842	2.09	2.091229	11.342497	0.235617
GPX4	ENSG00000167468	HGNC:4556	NGN2-iNeuron	chr19	796951	797451	796951	797451	intergenic	1104649	1104650	1104649	1104650	5.619769669	5.518	6.305	1.385	307448	307198	5.423842	2.09	2.091229	11.342497	0.235614
CBARP	ENSG00000099625	HGNC:28617	NGN2-iNeuron	chr19	796951	797451	796951	797451	intergenic	1237990	1237991	1237990	1237991	NA	NA	NA	1.107	440789	440539	5.423842	1.1	1.101229	5.972893	0.172504
ATP5F1D	ENSG00000099624	HGNC:837	NGN2-iNeuron	chr19	796951	797451	796951	797451	intergenic	1241819	1241820	1241819	1241820	NA	NA	NA	1.96	444618	444368	5.423842	1.1	1.101229	5.972893	0.172503
MIDN	ENSG00000167470	HGNC:16298	NGN2-iNeuron	chr19	796951	797451	796951	797451	intergenic	1249887	1249888	1249887	1249888	4.324443194	4.587	3.383	1.042	452686	452436	5.423842	1.1	1.101229	5.972893	0.172499
CIRBP	ENSG00000099622	HGNC:1982	NGN2-iNeuron	chr19	796951	797451	796951	797451	intergenic	1259383	1259384	1259383	1259384	6.621084674	6.792	6.488	0.717	462182	461932	5.423842	1.1	1.101229	5.972893	0.172496
PTBP1	ENSG00000011304	HGNC:9583	GW18_PFC	chr19	898597	899097	898597	899097	genic	799406	799407	799406	799407	4.086827318	4.318	3.814	0.249	99441	99190	8.413651	23.603108	23.604337	198.598654	0.031214
PLPPR3	ENSG00000129951	HGNC:23497	GW18_PFC	chr19	898597	899097	898597	899097	genic	821952	821953	821952	821953	NA	NA	NA	1.034	76895	76644	8.413651	24.609976	24.611205000000002	207.07009	0.032495
R3HDM4	ENSG00000198858	HGNC:28270	GW18_PFC	chr19	898597	899097	898597	899097	genic	913157	913158	913157	913158	4.61120774	4.693	4.377	1.394	14310	14060	8.413651	74.521	74.522229	627.004024	0.070503
KISS1R	ENSG00000116014	HGNC:4510	GW18_PFC	chr19	898597	899097	898597	899097	genic	917503	917504	917503	917504	NA	NA	NA	1.891	18656	18406	8.413651	74.521	74.522229	627.004024	0.070503
WDR18	ENSG00000065268	HGNC:17956	GW18_PFC	chr19	898597	899097	898597	899097	genic	984345	984346	984345	984346	3.556614941	3.615	3.519	1.222	85498	85248	8.413651	22.672663	22.673892	190.770217	0.024114
TMEM259	ENSG00000182087	HGNC:17039	GW18_PFC	chr19	898597	899097	898597	899097	genic	1021114	1021115	1021115	1021116	5.289576076	5.403	5.241	0.97	122267	122018	8.413651	16.536085	16.537314	139.139188	0.020017
CNN2	ENSG00000064666	HGNC:2156	GW18_PFC	chr19	898597	899097	898597	899097	genic	1026630	1026631	1026631	1026632	0.860582425	1.198	0.383	1.006	127783	127534	8.413651	16.536085	16.537314	139.139188	0.020017
PALM	ENSG00000099864	HGNC:8594	NGN2-iNeuron	chr19	903146	903646	903146	903646	genic	708939	708940	708939	708940	6.441502391	6.407	6.422	0.955	194457	194206	1.489051	2.34	2.341229	3.48621	0.023448
PTBP1	ENSG00000011304	HGNC:9583	NGN2-iNeuron	chr19	903146	903646	903146	903646	genic	799406	799407	799406	799407	4.086827318	4.318	3.814	0.249	103990	103739	1.489051	2.73	2.731229	4.06694	0.060181
PLPPR3	ENSG00000129951	HGNC:23497	NGN2-iNeuron	chr19	903146	903646	903146	903646	genic	821952	821953	821952	821953	NA	NA	NA	1.034	81444	81193	1.489051	2.73	2.731229	4.06694	0.060179
R3HDM4	ENSG00000198858	HGNC:28270	NGN2-iNeuron	chr19	903146	903646	903146	903646	genic	913157	913158	913157	913158	4.61120774	4.693	4.377	1.394	9761	9511	1.489051	2.1	2.101229	3.128837	0.022299
KISS1R	ENSG00000116014	HGNC:4510	NGN2-iNeuron	chr19	903146	903646	903146	903646	genic	917503	917504	917503	917504	NA	NA	NA	1.891	14107	13857	1.489051	2.1	2.101229	3.128837	0.022299
PLPPR3	ENSG00000129951	HGNC:23497	GW18_PFC	chr19	925208	926277	925208	926277	intergenic	821952	821953	821952	821953	NA	NA	NA	1.034	103790.5	103255	4.254006	31.858944	31.860173	135.533366	0.021269
MED16	ENSG00000175221	HGNC:17556	GW18_PFC	chr19	925208	926277	925208	926277	intergenic	893187	893188	893187	893188	4.079941686	4.066	3.933	1.302	32555.5	32020	4.254006	71.8932	71.894429	305.839331	0.039597
WDR18	ENSG00000065268	HGNC:17956	GW18_PFC	chr19	925208	926277	925208	926277	intergenic	984345	984346	984345	984346	3.556614941	3.615	3.519	1.222	58602.5	58068	4.254006	42.552889	42.554118	181.025475	0.022882
MADCAM1	ENSG00000099866	HGNC:6765	NGN2-iNeuron	chr19	925399	925899	925399	925899	intergenic	489176	489177	489176	489177	-1.175471553	-1.596	0.044	1.901	436473	436222	1.92864	0.24	0.241229	0.465244	0.029618
BSG	ENSG00000172270	HGNC:1116	NGN2-iNeuron	chr19	925399	925899	925399	925899	intergenic	572623	572624	572623	572624	6.225286521	5.824	7.255	1.254	353026	352775	1.92864	2.49	2.491229	4.804684	0.021309
BSG	ENSG00000172270	HGNC:1116	NGN2-iNeuron	chr19	925399	925899	925399	925899	intergenic	575213	575214	572623	572624	6.225286521	5.824	7.255	1.254	350436	352775	1.92864	0.43	0.431229	0.831686	0.023836
POLRMT	ENSG00000099821	HGNC:9200	NGN2-iNeuron	chr19	925399	925899	925399	925899	intergenic	633537	633538	633537	633538	4.091880914	4.069	4.46	1.26	292112	291861	1.92864	1.48	1.481229	2.856758	0.073612
FGF22	ENSG00000070388	HGNC:3679	NGN2-iNeuron	chr19	925399	925899	925399	925899	intergenic	639895	639896	639895	639896	-2.113387428	-2.709	-0.636	NA	285754	285503	1.92864	0.44	0.441229	0.850972	0.029159
RNF126	ENSG00000070423	HGNC:21151	NGN2-iNeuron	chr19	925399	925899	925399	925899	intergenic	663214	663215	663214	663215	2.953315176	2.855	3.118	1.074	262435	262184	1.92864	0.45	0.451229	0.870259	0.038455
FSTL3	ENSG00000070404	HGNC:3973	NGN2-iNeuron	chr19	925399	925899	925399	925899	intergenic	680751	680752	680751	680752	1.343681494	1.134	1.824	1.603	244898	244647	1.92864	2.19	2.191229	4.226092	0.034768
FSTL3	ENSG00000070404	HGNC:3973	NGN2-iNeuron	chr19	925399	925899	925399	925899	intergenic	680751	680752	680751	680752	1.343681494	1.134	1.824	1.603	244898	244647	1.92864	2.15	2.151229	4.148947	0.034134
PALM	ENSG00000099864	HGNC:8594	NGN2-iNeuron	chr19	925399	925899	925399	925899	intergenic	708939	708940	708939	708940	6.441502391	6.407	6.422	0.955	216710	216459	1.92864	2.11	2.111229	4.071801	0.027387
PALM	ENSG00000099864	HGNC:8594	NGN2-iNeuron	chr19	925399	925899	925399	925899	intergenic	708939	708940	708939	708940	6.441502391	6.407	6.422	0.955	216710	216459	1.92864	2.37	2.371229	4.573247	0.03076
MED16	ENSG00000175221	HGNC:17556	NGN2-iNeuron	chr19	925399	925899	925399	925899	intergenic	893187	893188	893187	893188	4.079941686	4.066	3.933	1.302	32462	32211	1.92864	2.66	2.661229	5.132553	0.079301
WDR18	ENSG00000065268	HGNC:17956	NGN2-iNeuron	chr19	925399	925899	925399	925899	intergenic	984345	984346	984345	984346	3.556614941	3.615	3.519	1.222	58696	58446	1.92864	7.52	7.521229	14.505743	0.072384
WDR18	ENSG00000065268	HGNC:17956	NGN2-iNeuron	chr19	925399	925899	925399	925899	intergenic	984345	984346	984345	984346	3.556614941	3.615	3.519	1.222	58696	58446	1.92864	15.02	15.021229	28.970543	0.144564
TMEM259	ENSG00000182087	HGNC:17039	NGN2-iNeuron	chr19	925399	925899	925399	925899	intergenic	1017419	1017420	1017419	1017420	5.289576076	5.403	5.241	0.97	91770	91520	1.92864	1.54	1.541229	2.972476	0.036497
TMEM259	ENSG00000182087	HGNC:17039	NGN2-iNeuron	chr19	925399	925899	925399	925899	intergenic	1017419	1017420	1017419	1017420	5.289576076	5.403	5.241	0.97	91770	91520	1.92864	0.89	0.891229	1.71886	0.021105
TMEM259	ENSG00000182087	HGNC:17039	NGN2-iNeuron	chr19	925399	925899	925399	925899	intergenic	1021114	1021115	1017419	1017420	5.289576076	5.403	5.241	0.97	95465	91520	1.92864	1.11	1.111229	2.143161	0.020601
CNN2	ENSG00000064666	HGNC:2156	NGN2-iNeuron	chr19	925399	925899	925399	925899	intergenic	1026630	1026631	1026630	1026631	0.860582425	1.198	0.383	1.006	100981	100731	1.92864	0.3	0.301229	0.580963	0.026575
ABCA7	ENSG00000064687	HGNC:37	NGN2-iNeuron	chr19	925399	925899	925399	925899	intergenic	1040106	1040107	1040106	1040107	1.65804049	0.878	2.751	1.368	114457	114207	1.92864	0.35	0.351229	0.677395	0.021683
CBARP	ENSG00000099625	HGNC:28617	NGN2-iNeuron	chr19	925399	925899	925399	925899	intergenic	1237990	1237991	1237990	1237991	NA	NA	NA	1.107	312341	312091	1.92864	0.43	0.431229	0.831686	0.02402
ATP5F1D	ENSG00000099624	HGNC:837	NGN2-iNeuron	chr19	925399	925899	925399	925899	intergenic	1241819	1241820	1241819	1241820	NA	NA	NA	1.96	316170	315920	1.92864	0.43	0.431229	0.831686	0.02402
MIDN	ENSG00000167470	HGNC:16298	NGN2-iNeuron	chr19	925399	925899	925399	925899	intergenic	1249887	1249888	1249887	1249888	4.324443194	4.587	3.383	1.042	324238	323988	1.92864	0.43	0.431229	0.831686	0.024019
CIRBP	ENSG00000099622	HGNC:1982	NGN2-iNeuron	chr19	925399	925899	925399	925899	intergenic	1259383	1259384	1259383	1259384	6.621084674	6.792	6.488	0.717	333734	333484	1.92864	0.43	0.431229	0.831686	0.024019
MADCAM1	ENSG00000099866	HGNC:6765	NGN2-iNeuron	chr19	933238	933738	933238	933738	intergenic	489176	489177	489176	489177	-1.175471553	-1.596	0.044	1.901	444312	444061	1.898175	0.24	0.241229	0.457895	0.02915
BSG	ENSG00000172270	HGNC:1116	NGN2-iNeuron	chr19	933238	933738	933238	933738	intergenic	572623	572624	572623	572624	6.225286521	5.824	7.255	1.254	360865	360614	1.898175	2.49	2.491229	4.728789	0.020972
BSG	ENSG00000172270	HGNC:1116	NGN2-iNeuron	chr19	933238	933738	933238	933738	intergenic	575213	575214	572623	572624	6.225286521	5.824	7.255	1.254	358275	360614	1.898175	0.43	0.431229	0.818548	0.02346
POLRMT	ENSG00000099821	HGNC:9200	NGN2-iNeuron	chr19	933238	933738	933238	933738	intergenic	633537	633538	633537	633538	4.091880914	4.069	4.46	1.26	299951	299700	1.898175	1.48	1.481229	2.811632	0.072449
FGF22	ENSG00000070388	HGNC:3679	NGN2-iNeuron	chr19	933238	933738	933238	933738	intergenic	639895	639896	639895	639896	-2.113387428	-2.709	-0.636	NA	293593	293342	1.898175	0.44	0.441229	0.83753	0.028699
RNF126	ENSG00000070423	HGNC:21151	NGN2-iNeuron	chr19	933238	933738	933238	933738	intergenic	663214	663215	663214	663215	2.953315176	2.855	3.118	1.074	270274	270023	1.898175	0.45	0.451229	0.856512	0.037848
FSTL3	ENSG00000070404	HGNC:3973	NGN2-iNeuron	chr19	933238	933738	933238	933738	intergenic	680751	680752	680751	680752	1.343681494	1.134	1.824	1.603	252737	252486	1.898175	2.19	2.191229	4.159336	0.034219
FSTL3	ENSG00000070404	HGNC:3973	NGN2-iNeuron	chr19	933238	933738	933238	933738	intergenic	680751	680752	680751	680752	1.343681494	1.134	1.824	1.603	252737	252486	1.898175	2.15	2.151229	4.083409	0.033594
PALM	ENSG00000099864	HGNC:8594	NGN2-iNeuron	chr19	933238	933738	933238	933738	intergenic	708939	708940	708939	708940	6.441502391	6.407	6.422	0.955	224549	224298	1.898175	2.11	2.111229	4.007482	0.026954
PALM	ENSG00000099864	HGNC:8594	NGN2-iNeuron	chr19	933238	933738	933238	933738	intergenic	708939	708940	708939	708940	6.441502391	6.407	6.422	0.955	224549	224298	1.898175	2.37	2.371229	4.501008	0.030274
MED16	ENSG00000175221	HGNC:17556	NGN2-iNeuron	chr19	933238	933738	933238	933738	intergenic	893187	893188	893187	893188	4.079941686	4.066	3.933	1.302	40301	40050	1.898175	2.66	2.661229	5.051479	0.078048
WDR18	ENSG00000065268	HGNC:17956	NGN2-iNeuron	chr19	933238	933738	933238	933738	intergenic	984345	984346	984345	984346	3.556614941	3.615	3.519	1.222	50857	50607	1.898175	7.52	7.521229	14.276609	0.071241
WDR18	ENSG00000065268	HGNC:17956	NGN2-iNeuron	chr19	933238	933738	933238	933738	intergenic	984345	984346	984345	984346	3.556614941	3.615	3.519	1.222	50857	50607	1.898175	15.02	15.021229	28.512922	0.14228
TMEM259	ENSG00000182087	HGNC:17039	NGN2-iNeuron	chr19	933238	933738	933238	933738	intergenic	1017419	1017420	1017419	1017420	5.289576076	5.403	5.241	0.97	83931	83681	1.898175	1.54	1.541229	2.925523	0.03592
TMEM259	ENSG00000182087	HGNC:17039	NGN2-iNeuron	chr19	933238	933738	933238	933738	intergenic	1017419	1017420	1017419	1017420	5.289576076	5.403	5.241	0.97	83931	83681	1.898175	0.89	0.891229	1.691709	0.020771
TMEM259	ENSG00000182087	HGNC:17039	NGN2-iNeuron	chr19	933238	933738	933238	933738	intergenic	1021114	1021115	1017419	1017420	5.289576076	5.403	5.241	0.97	87626	83681	1.898175	1.11	1.111229	2.109307	0.020275
CNN2	ENSG00000064666	HGNC:2156	NGN2-iNeuron	chr19	933238	933738	933238	933738	intergenic	1026630	1026631	1026630	1026631	0.860582425	1.198	0.383	1.006	93142	92892	1.898175	0.3	0.301229	0.571786	0.026155
ABCA7	ENSG00000064687	HGNC:37	NGN2-iNeuron	chr19	933238	933738	933238	933738	intergenic	1040106	1040107	1040106	1040107	1.65804049	0.878	2.751	1.368	106618	106368	1.898175	0.35	0.351229	0.666694	0.02134
CBARP	ENSG00000099625	HGNC:28617	NGN2-iNeuron	chr19	933238	933738	933238	933738	intergenic	1237990	1237991	1237990	1237991	NA	NA	NA	1.107	304502	304252	1.898175	0.43	0.431229	0.818548	0.023641
ATP5F1D	ENSG00000099624	HGNC:837	NGN2-iNeuron	chr19	933238	933738	933238	933738	intergenic	1241819	1241820	1241819	1241820	NA	NA	NA	1.96	308331	308081	1.898175	0.43	0.431229	0.818548	0.02364
MIDN	ENSG00000167470	HGNC:16298	NGN2-iNeuron	chr19	933238	933738	933238	933738	intergenic	1249887	1249888	1249887	1249888	4.324443194	4.587	3.383	1.042	316399	316149	1.898175	0.43	0.431229	0.818548	0.02364
CIRBP	ENSG00000099622	HGNC:1982	NGN2-iNeuron	chr19	933238	933738	933238	933738	intergenic	1259383	1259384	1259383	1259384	6.621084674	6.792	6.488	0.717	325895	325645	1.898175	0.43	0.431229	0.818548	0.02364
RNF126	ENSG00000070423	HGNC:21151	GW18_PFC	chr19	940264	941424	940264	941424	intergenic	663214	663215	663214	663215	2.953315176	2.855	3.118	1.074	277630	277049	4.790453	27.904678	27.905907	133.681938	0.024184
MED16	ENSG00000175221	HGNC:17556	GW18_PFC	chr19	940264	941424	940264	941424	intergenic	893187	893188	893187	893188	4.079941686	4.066	3.933	1.302	47657	47076	4.790453	41.191896	41.193125	197.333729	0.025549
FGF22	ENSG00000070388	HGNC:3679	NGN2-iNeuron	chr19	982671	983171	982671	983171	intergenic	639895	639896	639895	639896	-2.113387428	-2.709	-0.636	NA	343026	342775	0.724101	0.88	0.881229	0.638099	0.021865
RNF126	ENSG00000070423	HGNC:21151	NGN2-iNeuron	chr19	982671	983171	982671	983171	intergenic	663214	663215	663214	663215	2.953315176	2.855	3.118	1.074	319707	319456	0.724101	0.89	0.891229	0.64534	0.028516
PALM	ENSG00000099864	HGNC:8594	NGN2-iNeuron	chr19	982671	983171	982671	983171	intergenic	708939	708940	708939	708940	6.441502391	6.407	6.422	0.955	273982	273731	0.724101	6.18	6.181229	4.475834	0.030105
PALM	ENSG00000099864	HGNC:8594	NGN2-iNeuron	chr19	982671	983171	982671	983171	intergenic	708939	708940	708939	708940	6.441502391	6.407	6.422	0.955	273982	273731	0.724101	5.78	5.781229	4.186194	0.028156
R3HDM4	ENSG00000198858	HGNC:28270	NGN2-iNeuron	chr19	982671	983171	982671	983171	intergenic	913157	913158	913157	913158	4.61120774	4.693	4.377	1.394	69764	69513	0.724101	15.02	15.021229	10.876887	0.077519
R3HDM4	ENSG00000198858	HGNC:28270	NGN2-iNeuron	chr19	982671	983171	982671	983171	intergenic	913157	913158	913157	913158	4.61120774	4.693	4.377	1.394	69764	69513	0.724101	7.52	7.521229	5.44613	0.038814
KISS1R	ENSG00000116014	HGNC:4510	NGN2-iNeuron	chr19	982671	983171	982671	983171	intergenic	917503	917504	917503	917504	NA	NA	NA	1.891	65418	65167	0.724101	15.02	15.021229	10.876887	0.077518
KISS1R	ENSG00000116014	HGNC:4510	NGN2-iNeuron	chr19	982671	983171	982671	983171	intergenic	917503	917504	917503	917504	NA	NA	NA	1.891	65418	65167	0.724101	7.52	7.521229	5.44613	0.038814
CNN2	ENSG00000064666	HGNC:2156	NGN2-iNeuron	chr19	982671	983171	982671	983171	intergenic	1026630	1026631	1026630	1026631	0.860582425	1.198	0.383	1.006	43709	43459	0.724101	1.16	1.161229	0.840847	0.038462
PTBP1	ENSG00000011304	HGNC:9583	NGN2-iNeuron	chr19	1081853	1082353	1081853	1082353	genic	799406	799407	799406	799407	4.086827318	4.318	3.814	0.249	282697	282446	0.564936	2.65	2.651229	1.497775	0.022164
PLPPR3	ENSG00000129951	HGNC:23497	NGN2-iNeuron	chr19	1081853	1082353	1081853	1082353	genic	821952	821953	821952	821953	NA	NA	NA	1.034	260151	259900	0.564936	2.65	2.651229	1.497775	0.022163
TMEM259	ENSG00000182087	HGNC:17039	NGN2-iNeuron	chr19	1081853	1082353	1081853	1082353	genic	1017419	1017420	1017419	1017420	5.289576076	5.403	5.241	0.97	64684	64433	0.564936	4.85	4.851229	2.740634	0.03365
TMEM259	ENSG00000182087	HGNC:17039	NGN2-iNeuron	chr19	1081853	1082353	1081853	1082353	genic	1021114	1021115	1017419	1017420	5.289576076	5.403	5.241	0.97	60989	64433	0.564936	3.98	3.981229	2.24914	0.02162
TMEM259	ENSG00000182087	HGNC:17039	NGN2-iNeuron	chr19	1081853	1082353	1081853	1082353	genic	1021114	1021115	1017419	1017420	5.289576076	5.403	5.241	0.97	60989	64433	0.564936	4.52	4.521229	2.554205	0.024552
CNN2	ENSG00000064666	HGNC:2156	NGN2-iNeuron	chr19	1081853	1082353	1081853	1082353	genic	1026630	1026631	1026630	1026631	0.860582425	1.198	0.383	1.006	55473	55222	0.564936	1.98	1.981229	1.119268	0.051198
ABCA7	ENSG00000064687	HGNC:37	NGN2-iNeuron	chr19	1081853	1082353	1081853	1082353	genic	1040106	1040107	1040106	1040107	1.65804049	0.878	2.751	1.368	41997	41746	0.564936	6.59	6.591229	3.723623	0.119191
POLR2E	ENSG00000099817	HGNC:9192	NGN2-iNeuron	chr19	1081853	1082353	1081853	1082353	genic	1095353	1095354	1095353	1095354	4.886851501	4.728	5.301	1.522	13250	13000	0.564936	3.16	3.161229	1.785892	0.037098
GPX4	ENSG00000167468	HGNC:4556	NGN2-iNeuron	chr19	1081853	1082353	1081853	1082353	genic	1104649	1104650	1104649	1104650	5.619769669	5.518	6.305	1.385	22546	22296	0.564936	3.16	3.161229	1.785892	0.037098
SBNO2	ENSG00000064932	HGNC:29158	GW18_PFC	chr19	1236495	1236995	1236496	1236996	genic	1174255	1174256	1174256	1174257	2.741406219	2.672	2.562	1.017	62490	62239	4.692359	67.531762	67.532992	316.889041	0.032967
STK11	ENSG00000118046	HGNC:11389	GW18_PFC	chr19	1236495	1236995	1236496	1236996	genic	1206185	1206186	1206186	1206187	4.438917448	4.347	4.635	0.364	30560	30309	4.692359	67.531762	67.532992	316.889041	0.032966
MIER2	ENSG00000105556	HGNC:29210	GW18_PFC	chr19	1239861	1240628	1239862	1240629	intergenic	344796	344797	344796	344797	3.57333063	3.629	3.339	0.668	895448.5	895065	22.621141	5.939067	5.940296	134.376268	0.027618
FSTL3	ENSG00000070404	HGNC:3973	GW18_PFC	chr19	1239861	1240628	1239862	1240629	intergenic	676392	676393	676392	676393	1.343681494	1.134	1.824	1.603	563852.5	563469	22.621141	4.366856	4.368085	98.811071	0.021874
FSTL3	ENSG00000070404	HGNC:3973	GW18_PFC	chr19	1239861	1240628	1239862	1240629	intergenic	680751	680752	676392	676393	1.343681494	1.134	1.824	1.603	559493.5	563469	22.621141	4.771963	4.773193	107.975064	0.021784
MED16	ENSG00000175221	HGNC:17556	GW18_PFC	chr19	1239861	1240628	1239862	1240629	intergenic	893187	893188	893187	893188	4.079941686	4.066	3.933	1.302	347057.5	346674	22.621141	16.151642	16.152871	365.396378	0.047307
WDR18	ENSG00000065268	HGNC:17956	GW18_PFC	chr19	1239861	1240628	1239862	1240629	intergenic	984345	984346	984345	984346	3.556614941	3.615	3.519	1.222	255899.5	255516	22.621141	11.671528	11.672757	264.051082	0.033377
TMEM259	ENSG00000182087	HGNC:17039	GW18_PFC	chr19	1239861	1240628	1239862	1240629	intergenic	1017419	1017420	1017420	1017421	5.289576076	5.403	5.241	0.97	222825.5	222441	22.621141	15.053974	15.055203	340.565864	0.048059
TMEM259	ENSG00000182087	HGNC:17039	GW18_PFC	chr19	1239861	1240628	1239862	1240629	intergenic	1021114	1021115	1017420	1017421	5.289576076	5.403	5.241	0.97	219130.5	222441	22.621141	10.050654	10.051884	227.385077	0.032712
CNN2	ENSG00000064666	HGNC:2156	GW18_PFC	chr19	1239861	1240628	1239862	1240629	intergenic	1026630	1026631	1026631	1026632	0.860582425	1.198	0.383	1.006	213614.5	213230	22.621141	10.050654	10.051884	227.385077	0.032712
POLR2E	ENSG00000099817	HGNC:9192	GW18_PFC	chr19	1239861	1240628	1239862	1240629	intergenic	1095353	1095354	1095354	1095355	4.886851501	4.728	5.301	1.522	144891.5	144507	22.621141	10.117129	10.118358	228.888812	0.0394
GPX4	ENSG00000167468	HGNC:4556	GW18_PFC	chr19	1239861	1240628	1239862	1240629	intergenic	1104649	1104650	1104650	1104651	5.619769669	5.518	6.305	1.385	135595.5	135211	22.621141	10.206414	10.207643	230.908539	0.039941
SBNO2	ENSG00000064932	HGNC:29158	GW18_PFC	chr19	1239861	1240628	1239862	1240629	intergenic	1174255	1174256	1174256	1174257	2.741406219	2.672	2.562	1.017	65989.5	65605	22.621141	49.159114	49.160343	1112.063051	0.11569
STK11	ENSG00000118046	HGNC:11389	GW18_PFC	chr19	1239861	1240628	1239862	1240629	intergenic	1206185	1206186	1206186	1206187	4.438917448	4.347	4.635	0.364	34059.5	33675	22.621141	49.159114	49.160343	1112.063051	0.11569
CIRBP	ENSG00000099622	HGNC:1982	GW18_PFC	chr19	1239861	1240628	1239862	1240629	intergenic	1267228	1267229	1267229	1267230	6.621084674	6.792	6.488	0.717	26983.5	26600	22.621141	73.57068	73.571909	1664.280535	0.154035
CIRBP	ENSG00000099622	HGNC:1982	GW18_PFC	chr19	1239861	1240628	1239862	1240629	intergenic	1269349	1269350	1267229	1267230	6.621084674	6.792	6.488	0.717	29104.5	26600	22.621141	73.57068	73.571909	1664.280535	0.154035
FAM174C	ENSG00000228300	HGNC:26073	GW18_PFC	chr19	1239861	1240628	1239862	1240629	intergenic	1276020	1276021	1276021	1276022	NA	NA	NA	1.956	35775.5	35392	22.621141	79.35306	79.354289	1795.084559	0.150726
EFNA2	ENSG00000099617	HGNC:3222	GW18_PFC	chr19	1239861	1240628	1239862	1240629	intergenic	1285872	1285873	1285873	1285874	1.425789602	1.795	-2.09	1.447	45627.5	45244	22.621141	40.685729	40.686958	920.385413	0.069332
PWWP3A	ENSG00000160953	HGNC:29641	GW18_PFC	chr19	1239861	1240628	1239862	1240629	intergenic	1356389	1356390	1356390	1356391	NA	NA	NA	0.907	116144.5	115761	22.621141	20.447741	20.44897	462.57903	0.049004
NDUFS7	ENSG00000115286	HGNC:7714	GW18_PFC	chr19	1239861	1240628	1239862	1240629	intergenic	1383921	1383922	1383922	1383923	4.217673686	4.04	4.921	0.726	143676.5	143293	22.621141	13.637685	13.638915	308.527808	0.028607
GAMT	ENSG00000130005	HGNC:4136	GW18_PFC	chr19	1239861	1240628	1239862	1240629	intergenic	1401493	1401494	1401494	1401495	3.112838468	2.998	3.597	1.536	161248.5	160865	22.621141	11.027984	11.029213	249.493381	0.023671
DAZAP1	ENSG00000071626	HGNC:2683	GW18_PFC	chr19	1239861	1240628	1239862	1240629	intergenic	1407679	1407680	1407680	1407681	5.084291531	5.169	4.889	0.236	167434.5	167051	22.621141	11.027984	11.029213	249.493381	0.023671
RPS15	ENSG00000115268	HGNC:10388	GW18_PFC	chr19	1239861	1240628	1239862	1240629	intergenic	1438421	1438422	1438422	1438423	5.896085163	6.107	5.378	0.981	198176.5	197793	22.621141	14.161967	14.163196	320.387664	0.028876
APC2	ENSG00000115266	HGNC:24036	GW18_PFC	chr19	1239861	1240628	1239862	1240629	intergenic	1451288	1451289	1451289	1451290	7.297632294	7.552	6.51	0.961	211043.5	210660	22.621141	15.339637	15.340866	347.027894	0.034431
PCSK4	ENSG00000115257	HGNC:8746	GW18_PFC	chr19	1239861	1240628	1239862	1240629	intergenic	1490407	1490408	1490408	1490409	0.538744836	0.579	0.452	NA	250162.5	249779	22.621141	9.369112	9.370341	211.967811	0.021004
REEP6	ENSG00000115255	HGNC:30078	GW18_PFC	chr19	1239861	1240628	1239862	1240629	intergenic	1491180	1491181	1491181	1491182	0.281845475	-0.248	1.451	1.342	250935.5	250552	22.621141	9.369112	9.370341	211.967811	0.021004
PLK5	ENSG00000185988	HGNC:27001	GW18_PFC	chr19	1239861	1240628	1239862	1240629	intergenic	1508022	1508023	1508023	1508024	-0.402798491	-0.7	-0.29	1.284	267777.5	267394	22.621141	13.654013	13.655242	308.897148	0.033888
REXO1	ENSG00000079313	HGNC:24616	GW18_PFC	chr19	1239861	1240628	1239862	1240629	intergenic	1848482	1848483	1848483	1848484	3.881080841	3.516	4.509	0.616	608237.5	607854	22.621141	12.30597	12.307199	278.40289	0.032241
SGTA	ENSG00000104969	HGNC:10819	GW18_PFC	chr19	1239861	1240628	1239862	1240629	intergenic	2783239	2783240	2783241	2783242	5.113386811	5.064	5.124	0.747	1542994.5	1542612	22.621141	6.012706	6.013549	136.033331	0.029037
THOP1	ENSG00000172009	HGNC:11793	GW18_PFC	chr19	1239861	1240628	1239862	1240629	intergenic	2785501	2785502	2785503	2785504	4.412795403	4.118	5.107	0.876	1545256.5	1544874	22.621141	6.012706	6.013548	136.033306	0.029037
PTBP1	ENSG00000011304	HGNC:9583	NGN2-iNeuron	chr19	1240141	1240641	1240141	1240641	intergenic	799406	799407	799406	799407	4.086827318	4.318	3.814	0.249	440985	440734	1.735211	1.1	1.101229	1.910865	0.028276
PLPPR3	ENSG00000129951	HGNC:23497	NGN2-iNeuron	chr19	1240141	1240641	1240141	1240641	intergenic	821952	821953	821952	821953	NA	NA	NA	1.034	418439	418188	1.735211	1.1	1.101229	1.910865	0.028276
TMEM259	ENSG00000182087	HGNC:17039	NGN2-iNeuron	chr19	1240141	1240641	1240141	1240641	intergenic	1021114	1021115	1021114	1021115	5.289576076	5.403	5.241	0.97	219277	219026	1.735211	1.77	1.771229	3.073456	0.029543
SBNO2	ENSG00000064932	HGNC:29158	GW18_PFC	chr19	1250405	1250905	1250406	1250906	genic	1174255	1174256	1174256	1174257	2.741406219	2.672	2.562	1.017	76400	76149	8.371077	50.494291	50.495521	422.701891	0.043974
STK11	ENSG00000118046	HGNC:11389	GW18_PFC	chr19	1250405	1250905	1250406	1250906	genic	1206185	1206186	1206186	1206187	4.438917448	4.347	4.635	0.364	44470	44219	8.371077	50.494291	50.495521	422.701891	0.043974
FAM174C	ENSG00000228300	HGNC:26073	GW18_PFC	chr19	1250405	1250905	1250406	1250906	genic	1276020	1276021	1276021	1276022	NA	NA	NA	1.956	25365	25115	8.371077	81.508315	81.509544	682.322668	0.057292
EFNA2	ENSG00000099617	HGNC:3222	GW18_PFC	chr19	1250405	1250905	1250406	1250906	genic	1285872	1285873	1285873	1285874	1.425789602	1.795	-2.09	1.447	35217	34967	8.371077	41.790766	41.791996	349.844013	0.026354
PALM	ENSG00000099864	HGNC:8594	GW18_PFC	chr19	1260743	1261243	1260744	1261244	genic	708939	708940	708939	708940	6.441502391	6.407	6.422	0.955	552054	551804	16.516028	11.197949	11.199179	184.965948	0.023458
MED16	ENSG00000175221	HGNC:17556	GW18_PFC	chr19	1260743	1261243	1260744	1261244	genic	893187	893188	893187	893188	4.079941686	4.066	3.933	1.302	367806	367556	16.516028	12.973511	12.97474	214.291173	0.027744
TMEM259	ENSG00000182087	HGNC:17039	GW18_PFC	chr19	1260743	1261243	1260744	1261244	genic	1021114	1021115	1021115	1021116	5.289576076	5.403	5.241	0.97	239879	239628	16.516028	11.631904	11.633133	192.133152	0.02764
CNN2	ENSG00000064666	HGNC:2156	GW18_PFC	chr19	1260743	1261243	1260744	1261244	genic	1026630	1026631	1026631	1026632	0.860582425	1.198	0.383	1.006	234363	234112	16.516028	11.631904	11.633133	192.133152	0.02764
SBNO2	ENSG00000064932	HGNC:29158	GW18_PFC	chr19	1260743	1261243	1260744	1261244	genic	1174255	1174256	1174256	1174257	2.741406219	2.672	2.562	1.017	86738	86487	16.516028	31.258777	31.260006	516.291141	0.053711
STK11	ENSG00000118046	HGNC:11389	GW18_PFC	chr19	1260743	1261243	1260744	1261244	genic	1206185	1206186	1206186	1206187	4.438917448	4.347	4.635	0.364	54808	54557	16.516028	31.258777	31.260006	516.291141	0.053711
CBARP	ENSG00000099625	HGNC:28617	GW18_PFC	chr19	1260743	1261243	1260744	1261244	genic	1237990	1237991	1237991	1237992	NA	NA	NA	1.107	23003	22752	16.516028	42.3106	42.311829	698.823357	0.075044
ATP5F1D	ENSG00000099624	HGNC:837	GW18_PFC	chr19	1260743	1261243	1260744	1261244	genic	1241819	1241820	1241820	1241821	NA	NA	NA	1.96	19174	18923	16.516028	73.57068	73.571909	1215.115715	0.101844
MIDN	ENSG00000167470	HGNC:16298	GW18_PFC	chr19	1260743	1261243	1260744	1261244	genic	1249887	1249888	1249888	1249889	4.324443194	4.587	3.383	1.042	11106	10855	16.516028	73.57068	73.571909	1215.115715	0.101844
EFNA2	ENSG00000099617	HGNC:3222	GW18_PFC	chr19	1260743	1261243	1260744	1261244	genic	1285872	1285873	1285873	1285874	1.425789602	1.795	-2.09	1.447	24879	24629	16.516028	59.719181	59.72041	986.343959	0.074301
PWWP3A	ENSG00000160953	HGNC:29641	GW18_PFC	chr19	1260743	1261243	1260744	1261244	genic	1356389	1356390	1356390	1356391	NA	NA	NA	0.907	95396	95146	16.516028	21.291192	21.292421	351.666217	0.037255
GAMT	ENSG00000130005	HGNC:4136	GW18_PFC	chr19	1260743	1261243	1260744	1261244	genic	1401493	1401494	1401494	1401495	3.112838468	2.998	3.597	1.536	140500	140250	16.516028	14.867467	14.868697	245.571811	0.023299
DAZAP1	ENSG00000071626	HGNC:2683	GW18_PFC	chr19	1260743	1261243	1260744	1261244	genic	1407679	1407680	1407680	1407681	5.084291531	5.169	4.889	0.236	146686	146436	16.516028	14.867467	14.868697	245.571811	0.023299
RPS15	ENSG00000115268	HGNC:10388	GW18_PFC	chr19	1260743	1261243	1260744	1261244	genic	1438421	1438422	1438422	1438423	5.896085163	6.107	5.378	0.981	177428	177178	16.516028	18.361792	18.363021	303.284174	0.027335
MOB3A	ENSG00000172081	HGNC:29802	GW18_PFC	chr19	1260743	1261243	1260744	1261244	genic	2096325	2096326	2096326	2096327	3.26587958	3.315	2.886	1.398	835332	835082	16.516028	9.048257	9.049486	149.461569	0.020386
IZUMO4	ENSG00000099840	HGNC:26950	GW18_PFC	chr19	1260743	1261243	1260744	1261244	genic	2096942	2096943	2096943	2096944	0.85156043	0.585	1.331	1.646	835949	835699	16.516028	9.048257	9.049486	149.461569	0.020386
PTBP1	ENSG00000011304	HGNC:9583	NGN2-iNeuron	chr19	1260766	1261266	1260766	1261266	genic	799406	799407	799406	799407	4.086827318	4.318	3.814	0.249	461610	461359	2.789776	1.1	1.101229	3.072183	0.045461
PLPPR3	ENSG00000129951	HGNC:23497	NGN2-iNeuron	chr19	1260766	1261266	1260766	1261266	genic	821952	821953	821952	821953	NA	NA	NA	1.034	439064	438813	2.789776	1.1	1.101229	3.072183	0.04546
TMEM259	ENSG00000182087	HGNC:17039	NGN2-iNeuron	chr19	1260766	1261266	1260766	1261266	genic	1021114	1021115	1021114	1021115	5.289576076	5.403	5.241	0.97	239902	239651	2.789776	1.77	1.771229	4.941333	0.047498
RPS15	ENSG00000115268	HGNC:10388	NGN2-iNeuron	chr19	1260766	1261266	1260766	1261266	genic	1438421	1438422	1438421	1438422	5.896085163	6.107	5.378	0.981	177405	177155	2.789776	0.95	0.951229	2.653716	0.021504
PWWP3A	ENSG00000160953	HGNC:29641	GW18_PFC	chr19	1325114	1325614	1325115	1325615	intergenic	1356389	1356390	1356390	1356391	NA	NA	NA	0.907	31025	30775	4.210339	53.577035	53.578265	225.582657	0.023898
POLRMT	ENSG00000099821	HGNC:9200	GW18_PFC	chr19	1354319	1355447	1354320	1355448	intergenic	633537	633538	633537	633538	4.091880914	4.069	4.46	1.26	721346	720782	25.814664	7.129959	7.131188	184.089229	0.035552
FGF22	ENSG00000070388	HGNC:3679	GW18_PFC	chr19	1354319	1355447	1354320	1355448	intergenic	639895	639896	639895	639896	-2.113387428	-2.709	-0.636	NA	714988	714424	25.814664	7.129959	7.131188	184.089229	0.035552
PALM	ENSG00000099864	HGNC:8594	GW18_PFC	chr19	1354319	1355447	1354320	1355448	intergenic	708939	708940	708939	708940	6.441502391	6.407	6.422	0.955	645944	645380	25.814664	7.996402	7.997631	206.456164	0.026183
PTBP1	ENSG00000011304	HGNC:9583	GW18_PFC	chr19	1354319	1355447	1354320	1355448	intergenic	799406	799407	799406	799407	4.086827318	4.318	3.814	0.249	555477	554913	25.814664	8.758177	8.759406	226.121121	0.03554
PLPPR3	ENSG00000129951	HGNC:23497	GW18_PFC	chr19	1354319	1355447	1354320	1355448	intergenic	821952	821953	821952	821953	NA	NA	NA	1.034	532931	532367	25.814664	12.766537	12.767766	329.59559	0.051722
R3HDM4	ENSG00000198858	HGNC:28270	GW18_PFC	chr19	1354319	1355447	1354320	1355448	intergenic	913157	913158	913157	913158	4.61120774	4.693	4.377	1.394	441726	441162	25.814664	9.171387	9.172616	236.788004	0.026625
KISS1R	ENSG00000116014	HGNC:4510	GW18_PFC	chr19	1354319	1355447	1354320	1355448	intergenic	917503	917504	917503	917504	NA	NA	NA	1.891	437380	436816	25.814664	9.171387	9.172616	236.788004	0.026625
WDR18	ENSG00000065268	HGNC:17956	GW18_PFC	chr19	1354319	1355447	1354320	1355448	intergenic	984345	984346	984345	984346	3.556614941	3.615	3.519	1.222	370538	369974	25.814664	7.824021	7.825251	202.006213	0.025534
TMEM259	ENSG00000182087	HGNC:17039	GW18_PFC	chr19	1354319	1355447	1354320	1355448	intergenic	1021114	1021115	1021115	1021116	5.289576076	5.403	5.241	0.97	333769	333204	25.814664	5.390644	5.391873	139.189399	0.020024
CNN2	ENSG00000064666	HGNC:2156	GW18_PFC	chr19	1354319	1355447	1354320	1355448	intergenic	1026630	1026631	1026631	1026632	0.860582425	1.198	0.383	1.006	328253	327688	25.814664	5.390644	5.391873	139.189399	0.020024
ABCA7	ENSG00000064687	HGNC:37	GW18_PFC	chr19	1354319	1355447	1354320	1355448	intergenic	1040106	1040107	1040107	1040108	1.65804049	0.878	2.751	1.368	314777	314212	25.814664	5.548352	5.549581	143.260566	0.020546
POLR2E	ENSG00000099817	HGNC:9192	GW18_PFC	chr19	1354319	1355447	1354320	1355448	intergenic	1095353	1095354	1095354	1095355	4.886851501	4.728	5.301	1.522	259530	258965	25.814664	5.426149	5.427378	140.105942	0.024117
GPX4	ENSG00000167468	HGNC:4556	GW18_PFC	chr19	1354319	1355447	1354320	1355448	intergenic	1104649	1104650	1104650	1104651	5.619769669	5.518	6.305	1.385	250234	249669	25.814664	5.474035	5.475265	141.342115	0.024448
CBARP	ENSG00000099625	HGNC:28617	GW18_PFC	chr19	1354319	1355447	1354320	1355448	intergenic	1237990	1237991	1237991	1237992	NA	NA	NA	1.107	116893	116328	25.814664	15.92862	15.929849	411.223702	0.04416
ATP5F1D	ENSG00000099624	HGNC:837	GW18_PFC	chr19	1354319	1355447	1354320	1355448	intergenic	1241819	1241820	1241820	1241821	NA	NA	NA	1.96	113064	112499	25.814664	20.447741	20.44897	527.883285	0.044244
MIDN	ENSG00000167470	HGNC:16298	GW18_PFC	chr19	1354319	1355447	1354320	1355448	intergenic	1249887	1249888	1249888	1249889	4.324443194	4.587	3.383	1.042	104996	104431	25.814664	20.447741	20.44897	527.883285	0.044244
CIRBP	ENSG00000099622	HGNC:1982	GW18_PFC	chr19	1354319	1355447	1354320	1355448	intergenic	1259383	1259384	1259384	1259385	6.621084674	6.792	6.488	0.717	95500	94935	25.814664	21.003108	21.004337	542.219905	0.059385
CIRBP	ENSG00000099622	HGNC:1982	GW18_PFC	chr19	1354319	1355447	1354320	1355448	intergenic	1267228	1267229	1259384	1259385	6.621084674	6.792	6.488	0.717	87655	94935	25.814664	21.291192	21.292421	549.656687	0.050873
CIRBP	ENSG00000099622	HGNC:1982	GW18_PFC	chr19	1354319	1355447	1354320	1355448	intergenic	1269349	1269350	1259384	1259385	6.621084674	6.792	6.488	0.717	85534	94935	25.814664	21.291192	21.292421	549.656687	0.050873
FAM174C	ENSG00000228300	HGNC:26073	GW18_PFC	chr19	1354319	1355447	1354320	1355448	intergenic	1276020	1276021	1276021	1276022	NA	NA	NA	1.956	78863	78298	25.814664	23.671619	23.672848	611.106616	0.051312
EFNA2	ENSG00000099617	HGNC:3222	GW18_PFC	chr19	1354319	1355447	1354320	1355448	intergenic	1285872	1285873	1285873	1285874	1.425789602	1.795	-2.09	1.447	69011	68446	25.814664	33.242899	33.244128	858.186	0.064647
NDUFS7	ENSG00000115286	HGNC:7714	GW18_PFC	chr19	1354319	1355447	1354320	1355448	intergenic	1383921	1383922	1383922	1383923	4.217673686	4.04	4.921	0.726	29038	28474	25.814664	28.608878	28.610108	738.560316	0.06848
GAMT	ENSG00000130005	HGNC:4136	GW18_PFC	chr19	1354319	1355447	1354320	1355448	intergenic	1401493	1401494	1401494	1401495	3.112838468	2.998	3.597	1.536	46610	46046	25.814664	39.096784	39.098013	1009.302081	0.095759
DAZAP1	ENSG00000071626	HGNC:2683	GW18_PFC	chr19	1354319	1355447	1354320	1355448	intergenic	1407679	1407680	1407680	1407681	5.084291531	5.169	4.889	0.236	52796	52232	25.814664	39.096784	39.098013	1009.302081	0.095759
RPS15	ENSG00000115268	HGNC:10388	GW18_PFC	chr19	1354319	1355447	1354320	1355448	intergenic	1438421	1438422	1438422	1438423	5.896085163	6.107	5.378	0.981	83538	82974	25.814664	26.758326	26.759555	690.788931	0.06226
APC2	ENSG00000115266	HGNC:24036	GW18_PFC	chr19	1354319	1355447	1354320	1355448	intergenic	1451288	1451289	1451289	1451290	7.297632294	7.552	6.51	0.961	96405	95841	25.814664	13.820737	13.821966	356.809406	0.035402
C19orf25	ENSG00000119559	HGNC:26711	GW18_PFC	chr19	1354319	1355447	1354320	1355448	intergenic	1478915	1478916	1478916	1478917	NA	NA	NA	1.935	124032	123468	25.814664	13.092049	13.093278	337.998578	0.024458
PCSK4	ENSG00000115257	HGNC:8746	GW18_PFC	chr19	1354319	1355447	1354320	1355448	intergenic	1490407	1490408	1490408	1490409	0.538744836	0.579	0.452	NA	135524	134960	25.814664	10.677184	10.678413	275.659642	0.027316
REEP6	ENSG00000115255	HGNC:30078	GW18_PFC	chr19	1354319	1355447	1354320	1355448	intergenic	1491180	1491181	1491181	1491182	0.281845475	-0.248	1.451	1.342	136297	135733	25.814664	10.677184	10.678413	275.659642	0.027316
PLK5	ENSG00000185988	HGNC:27001	GW18_PFC	chr19	1354319	1355447	1354320	1355448	intergenic	1508022	1508023	1508023	1508024	-0.402798491	-0.7	-0.29	1.284	153139	152575	25.814664	13.414735	13.415964	346.328598	0.037995
UQCR11	ENSG00000127540	HGNC:30862	GW18_PFC	chr19	1354319	1355447	1354320	1355448	intergenic	1605435	1605436	1605436	1605437	0.618477825	0.626	0.548	1.897	250552	249988	25.814664	6.682946	6.684175	172.549733	0.023784
TCF3	ENSG00000071564	HGNC:11633	GW18_PFC	chr19	1354319	1355447	1354320	1355448	intergenic	1650286	1650287	1650287	1650288	4.184715645	4.422	2.937	1.239	295403	294839	25.814664	8.081266	8.082495	208.646901	0.031752
TCF3	ENSG00000071564	HGNC:11633	GW18_PFC	chr19	1354319	1355447	1354320	1355448	intergenic	1652328	1652329	1650287	1650288	4.184715645	4.422	2.937	1.239	297445	294839	25.814664	8.081266	8.082495	208.646901	0.031752
ATP8B3	ENSG00000130270	HGNC:13535	GW18_PFC	chr19	1354319	1355447	1354320	1355448	intergenic	1812199	1812200	1812200	1812201	-1.871482053	-2.168	-1.525	1.281	457316	456752	25.814664	7.908243	7.909472	204.180359	0.025073
AP3D1	ENSG00000065000	HGNC:568	GW18_PFC	chr19	1354319	1355447	1354320	1355448	intergenic	2151556	2151557	2151557	2151558	6.145300312	5.981	6.324	0.443	796673	796109	25.814664	4.505319	4.5065480000000004	116.335023	0.020743
DOT1L	ENSG00000104885	HGNC:24948	GW18_PFC	chr19	1354319	1355447	1354320	1355448	intergenic	2163932	2163933	2163933	2163934	4.248619743	4.455	3.087	0.321	809049	808485	25.814664	4.548302	4.549531	117.444615	0.020743
LMNB2	ENSG00000176619	HGNC:6638	GW18_PFC	chr19	1354319	1355447	1354320	1355448	intergenic	2456957	2456958	2456959	2456960	4.97877654	5.284	4.016	0.399	1102074	1101511	25.814664	4.452458	4.453588	114.967875	0.021006
GADD45B	ENSG00000099860	HGNC:4096	GW18_PFC	chr19	1354319	1355447	1354320	1355448	intergenic	2476146	2476147	2476148	2476149	0.309785451	-1.239	2.883	1.078	1121263	1120700	25.814664	4.472477	4.47359	115.484217	0.021006
UQCR11	ENSG00000127540	HGNC:30862	NGN2-iNeuron	chr19	1354642	1355142	1354642	1355142	intergenic	1605435	1605436	1605435	1605436	0.618477825	0.626	0.548	1.897	250543	250293	2.099417	1.25	1.251229	2.626852	0.0233
CIRBP	ENSG00000099622	HGNC:1982	NGN2-iNeuron	chr19	1415310	1415810	1415310	1415810	genic	1267228	1267229	1267228	1267229	6.621084674	6.792	6.488	0.717	148332	148081	0.855507	2.24	2.241229	1.917387	0.025751
CIRBP	ENSG00000099622	HGNC:1982	NGN2-iNeuron	chr19	1415310	1415810	1415310	1415810	genic	1269349	1269350	1267228	1267229	6.621084674	6.792	6.488	0.717	146211	148081	0.855507	2.24	2.241229	1.917387	0.025751
FAM174C	ENSG00000228300	HGNC:26073	NGN2-iNeuron	chr19	1415310	1415810	1415310	1415810	genic	1276020	1276021	1276020	1276021	NA	NA	NA	1.956	139540	139289	0.855507	2.24	2.241229	1.917387	0.025751
GAMT	ENSG00000130005	HGNC:4136	NGN2-iNeuron	chr19	1415310	1415810	1415310	1415810	genic	1401493	1401494	1401493	1401494	3.112838468	2.998	3.597	1.536	14067	13816	0.855507	1.73	1.731229	1.481079	0.024132
DAZAP1	ENSG00000071626	HGNC:2683	NGN2-iNeuron	chr19	1415310	1415810	1415310	1415810	genic	1407679	1407680	1407679	1407680	5.084291531	5.169	4.889	0.236	7881	7630	0.855507	1.73	1.731229	1.481079	0.024132
RPS15	ENSG00000115268	HGNC:10388	NGN2-iNeuron	chr19	1415310	1415810	1415310	1415810	genic	1438421	1438422	1438421	1438422	5.896085163	6.107	5.378	0.981	22861	22611	0.855507	11.01	11.011229	9.420184	0.076335
CBARP	ENSG00000099625	HGNC:28617	GW18_PFC	chr19	1445105	1445605	1445106	1445606	intergenic	1237990	1237991	1237991	1237992	NA	NA	NA	1.107	207365	207114	10.197669	19.732117	19.733346	201.234131	0.02161
NDUFS7	ENSG00000115286	HGNC:7714	GW18_PFC	chr19	1445105	1445605	1445106	1445606	intergenic	1383921	1383922	1383922	1383923	4.217673686	4.04	4.921	0.726	61434	61183	10.197669	28.024434	28.025664	285.796441	0.026499
GAMT	ENSG00000130005	HGNC:4136	GW18_PFC	chr19	1445105	1445605	1445106	1445606	intergenic	1401493	1401494	1401494	1401495	3.112838468	2.998	3.597	1.536	43862	43611	10.197669	33.457796	33.459025	341.204064	0.032372
DAZAP1	ENSG00000071626	HGNC:2683	GW18_PFC	chr19	1445105	1445605	1445106	1445606	intergenic	1407679	1407680	1407680	1407681	5.084291531	5.169	4.889	0.236	37676	37425	10.197669	33.457796	33.459025	341.204064	0.032372
C19orf25	ENSG00000119559	HGNC:26711	GW18_PFC	chr19	1445105	1445605	1445106	1445606	intergenic	1478915	1478916	1478916	1478917	NA	NA	NA	1.935	33560	33310	10.197669	56.869057	56.870286	579.944357	0.041966
PCSK4	ENSG00000115257	HGNC:8746	GW18_PFC	chr19	1445105	1445605	1445106	1445606	intergenic	1490407	1490408	1490408	1490409	0.538744836	0.579	0.452	NA	45052	44802	10.197669	27.033073	27.034302	275.686864	0.027318
REEP6	ENSG00000115255	HGNC:30078	GW18_PFC	chr19	1445105	1445605	1445106	1445606	intergenic	1491180	1491181	1491181	1491182	0.281845475	-0.248	1.451	1.342	45825	45575	10.197669	27.033073	27.034302	275.686864	0.027318
CNN2	ENSG00000064666	HGNC:2156	NGN2-iNeuron	chr19	1445137	1445637	1445137	1445637	intergenic	1026630	1026631	1026630	1026631	0.860582425	1.198	0.383	1.006	418757	418506	1.310781	0.38	0.381229	0.499708	0.022858
CIRBP	ENSG00000099622	HGNC:1982	NGN2-iNeuron	chr19	1445137	1445637	1445137	1445637	intergenic	1267228	1267229	1267228	1267229	6.621084674	6.792	6.488	0.717	178159	177908	1.310781	1.39	1.391229	1.823597	0.024492
CIRBP	ENSG00000099622	HGNC:1982	NGN2-iNeuron	chr19	1445137	1445637	1445137	1445637	intergenic	1267228	1267229	1267228	1267229	6.621084674	6.792	6.488	0.717	178159	177908	1.310781	1.15	1.151229	1.509009	0.020267
CIRBP	ENSG00000099622	HGNC:1982	NGN2-iNeuron	chr19	1445137	1445637	1445137	1445637	intergenic	1269349	1269350	1267228	1267229	6.621084674	6.792	6.488	0.717	176038	177908	1.310781	1.39	1.391229	1.823597	0.024492
CIRBP	ENSG00000099622	HGNC:1982	NGN2-iNeuron	chr19	1445137	1445637	1445137	1445637	intergenic	1269349	1269350	1267228	1267229	6.621084674	6.792	6.488	0.717	176038	177908	1.310781	1.15	1.151229	1.509009	0.020267
FAM174C	ENSG00000228300	HGNC:26073	NGN2-iNeuron	chr19	1445137	1445637	1445137	1445637	intergenic	1276020	1276021	1276020	1276021	NA	NA	NA	1.956	169367	169116	1.310781	1.39	1.391229	1.823597	0.024491
FAM174C	ENSG00000228300	HGNC:26073	NGN2-iNeuron	chr19	1445137	1445637	1445137	1445637	intergenic	1276020	1276021	1276020	1276021	NA	NA	NA	1.956	169367	169116	1.310781	1.15	1.151229	1.509009	0.020266
NDUFS7	ENSG00000115286	HGNC:7714	NGN2-iNeuron	chr19	1445137	1445637	1445137	1445637	intergenic	1383921	1383922	1383921	1383922	4.217673686	4.04	4.921	0.726	61466	61215	1.310781	1.59	1.591229	2.085753	0.067912
C19orf25	ENSG00000119559	HGNC:26711	NGN2-iNeuron	chr19	1445137	1445637	1445137	1445637	intergenic	1478915	1478916	1478915	1478916	NA	NA	NA	1.935	33528	33278	1.310781	6.48	6.481229	8.495472	0.04491
C19orf25	ENSG00000119559	HGNC:26711	NGN2-iNeuron	chr19	1445137	1445637	1445137	1445637	intergenic	1478915	1478916	1478915	1478916	NA	NA	NA	1.935	33528	33278	1.310781	6.89	6.891229	9.032892	0.047751
PCSK4	ENSG00000115257	HGNC:8746	NGN2-iNeuron	chr19	1445137	1445637	1445137	1445637	intergenic	1490407	1490408	1490407	1490408	0.538744836	0.579	0.452	NA	45020	44770	1.310781	6.48	6.481229	8.495472	0.04491
PCSK4	ENSG00000115257	HGNC:8746	NGN2-iNeuron	chr19	1445137	1445637	1445137	1445637	intergenic	1490407	1490408	1490407	1490408	0.538744836	0.579	0.452	NA	45020	44770	1.310781	6.89	6.891229	9.032892	0.047751
REEP6	ENSG00000115255	HGNC:30078	NGN2-iNeuron	chr19	1445137	1445637	1445137	1445637	intergenic	1491180	1491181	1491180	1491181	0.281845475	-0.248	1.451	1.342	45793	45543	1.310781	6.48	6.481229	8.495472	0.04491
REEP6	ENSG00000115255	HGNC:30078	NGN2-iNeuron	chr19	1445137	1445637	1445137	1445637	intergenic	1491180	1491181	1491180	1491181	0.281845475	-0.248	1.451	1.342	45793	45543	1.310781	6.89	6.891229	9.032892	0.047751
PLK5	ENSG00000185988	HGNC:27001	NGN2-iNeuron	chr19	1445137	1445637	1445137	1445637	intergenic	1508022	1508023	1508022	1508023	-0.402798491	-0.7	-0.29	1.284	62635	62385	1.310781	3.16	3.161229	4.143679	0.026027
REXO1	ENSG00000079313	HGNC:24616	NGN2-iNeuron	chr19	1445137	1445637	1445137	1445637	intergenic	1848482	1848483	1848482	1848483	3.881080841	3.516	4.509	0.616	403095	402845	1.310781	1.67	1.671229	2.190615	0.020302
PTBP1	ENSG00000011304	HGNC:9583	GW18_PFC	chr19	1445943	1446767	1445944	1446768	intergenic	799406	799407	799406	799407	4.086827318	4.318	3.814	0.249	646949	646537	19.05423	8.262396	8.263625	157.457019	0.024748
CBARP	ENSG00000099625	HGNC:28617	GW18_PFC	chr19	1445943	1446767	1445944	1446768	intergenic	1237990	1237991	1237991	1237992	NA	NA	NA	1.107	208365	207952	19.05423	19.732117	19.733346	376.003714	0.040378
ATP5F1D	ENSG00000099624	HGNC:837	GW18_PFC	chr19	1445943	1446767	1445944	1446768	intergenic	1241819	1241820	1241820	1241821	NA	NA	NA	1.96	204536	204123	19.05423	16.96747	16.968699	323.325501	0.027099
MIDN	ENSG00000167470	HGNC:16298	GW18_PFC	chr19	1445943	1446767	1445944	1446768	intergenic	1249887	1249888	1249888	1249889	4.324443194	4.587	3.383	1.042	196468	196055	19.05423	16.96747	16.968699	323.325501	0.027099
CIRBP	ENSG00000099622	HGNC:1982	GW18_PFC	chr19	1445943	1446767	1445944	1446768	intergenic	1259383	1259384	1259384	1259385	6.621084674	6.792	6.488	0.717	186972	186559	19.05423	17.428312	17.429541	332.106491	0.036373
FAM174C	ENSG00000228300	HGNC:26073	GW18_PFC	chr19	1445943	1446767	1445944	1446768	intergenic	1276020	1276021	1276021	1276022	NA	NA	NA	1.956	170335	169922	19.05423	15.510938	15.512168	295.57241	0.024818
EFNA2	ENSG00000099617	HGNC:3222	GW18_PFC	chr19	1445943	1446767	1445944	1446768	intergenic	1285872	1285873	1285873	1285874	1.425789602	1.795	-2.09	1.447	160483	160070	19.05423	22.972256	22.973485	437.742074	0.032975
PWWP3A	ENSG00000160953	HGNC:29641	GW18_PFC	chr19	1445943	1446767	1445944	1446768	intergenic	1356389	1356390	1356390	1356391	NA	NA	NA	0.907	89966	89553	19.05423	17.088581	17.089811	325.633183	0.034497
NDUFS7	ENSG00000115286	HGNC:7714	GW18_PFC	chr19	1445943	1446767	1445944	1446768	intergenic	1383921	1383922	1383922	1383923	4.217673686	4.04	4.921	0.726	62434	62021	19.05423	28.024434	28.025664	534.00744	0.049514
GAMT	ENSG00000130005	HGNC:4136	GW18_PFC	chr19	1445943	1446767	1445944	1446768	intergenic	1401493	1401494	1401494	1401495	3.112838468	2.998	3.597	1.536	44862	44449	19.05423	33.457796	33.459025	637.535962	0.060487
DAZAP1	ENSG00000071626	HGNC:2683	GW18_PFC	chr19	1445943	1446767	1445944	1446768	intergenic	1407679	1407680	1407680	1407681	5.084291531	5.169	4.889	0.236	38676	38263	19.05423	33.457796	33.459025	637.535962	0.060487
C19orf25	ENSG00000119559	HGNC:26711	GW18_PFC	chr19	1445943	1446767	1445944	1446768	intergenic	1478915	1478916	1478916	1478917	NA	NA	NA	1.935	32560	32148	19.05423	56.869057	56.870286	1083.619518	0.078413
PCSK4	ENSG00000115257	HGNC:8746	GW18_PFC	chr19	1445943	1446767	1445944	1446768	intergenic	1490407	1490408	1490408	1490409	0.538744836	0.579	0.452	NA	44052	43640	19.05423	27.033073	27.034302	515.117809	0.051044
REEP6	ENSG00000115255	HGNC:30078	GW18_PFC	chr19	1445943	1446767	1445944	1446768	intergenic	1491180	1491181	1491181	1491182	0.281845475	-0.248	1.451	1.342	44825	44413	19.05423	27.033073	27.034302	515.117809	0.051044
PLK5	ENSG00000185988	HGNC:27001	GW18_PFC	chr19	1445943	1446767	1445944	1446768	intergenic	1508022	1508023	1508023	1508024	-0.402798491	-0.7	-0.29	1.284	61667	61255	19.05423	15.556494	15.557723	296.440433	0.032522
MEX3D	ENSG00000181588	HGNC:16734	GW18_PFC	chr19	1445943	1446767	1445944	1446768	intergenic	1568324	1568325	1568325	1568326	4.319264417	4.672	2.806	1.799	121969	121557	19.05423	14.609393	14.610622	278.39416	0.03036
KLF16	ENSG00000129911	HGNC:16857	GW18_PFC	chr19	1445943	1446767	1445944	1446768	intergenic	1862857	1862858	1862858	1862859	1.721282073	1.185	3.477	1.928	416502	416090	19.05423	11.866405	11.867634	226.128634	0.029616
ABHD17A	ENSG00000129968	HGNC:28756	GW18_PFC	chr19	1445943	1446767	1445944	1446768	intergenic	1885432	1885433	1885433	1885434	4.463843758	4.245	5.141	0.783	439077	438665	19.05423	11.38769	11.388919	217.00708	0.028893
ZNF555	ENSG00000186300	HGNC:28382	GW18_PFC	chr19	1445943	1446767	1445944	1446768	intergenic	2841473	2841474	2841475	2841476	5.082999425	5.391	4.227	1.295	1395118	1394707	19.05423	5.826872	5.827792	111.044095	0.020317
CNN2	ENSG00000064666	HGNC:2156	NGN2-iNeuron	chr19	1446297	1446797	1446297	1446797	intergenic	1026630	1026631	1026630	1026631	0.860582425	1.198	0.383	1.006	419917	419666	2.322069	0.38	0.381229	0.88524	0.040493
ABCA7	ENSG00000064687	HGNC:37	NGN2-iNeuron	chr19	1446297	1446797	1446297	1446797	intergenic	1040106	1040107	1040106	1040107	1.65804049	0.878	2.751	1.368	406441	406190	2.322069	0.42	0.421229	0.978123	0.031309
POLR2E	ENSG00000099817	HGNC:9192	NGN2-iNeuron	chr19	1446297	1446797	1446297	1446797	intergenic	1095353	1095354	1095353	1095354	4.886851501	4.728	5.301	1.522	351194	350943	2.322069	0.43	0.431229	1.001344	0.020801
GPX4	ENSG00000167468	HGNC:4556	NGN2-iNeuron	chr19	1446297	1446797	1446297	1446797	intergenic	1104649	1104650	1104649	1104650	5.619769669	5.518	6.305	1.385	341898	341647	2.322069	0.43	0.431229	1.001344	0.020801
CBARP	ENSG00000099625	HGNC:28617	NGN2-iNeuron	chr19	1446297	1446797	1446297	1446797	intergenic	1237990	1237991	1237990	1237991	NA	NA	NA	1.107	208557	208306	2.322069	0.47	0.471229	1.094227	0.031603
ATP5F1D	ENSG00000099624	HGNC:837	NGN2-iNeuron	chr19	1446297	1446797	1446297	1446797	intergenic	1241819	1241820	1241819	1241820	NA	NA	NA	1.96	204728	204477	2.322069	0.47	0.471229	1.094227	0.031602
MIDN	ENSG00000167470	HGNC:16298	NGN2-iNeuron	chr19	1446297	1446797	1446297	1446797	intergenic	1249887	1249888	1249887	1249888	4.324443194	4.587	3.383	1.042	196660	196409	2.322069	0.47	0.471229	1.094227	0.031602
CIRBP	ENSG00000099622	HGNC:1982	NGN2-iNeuron	chr19	1446297	1446797	1446297	1446797	intergenic	1259383	1259384	1259383	1259384	6.621084674	6.792	6.488	0.717	187164	186913	2.322069	0.47	0.471229	1.094227	0.031601
CIRBP	ENSG00000099622	HGNC:1982	NGN2-iNeuron	chr19	1446297	1446797	1446297	1446797	intergenic	1267228	1267229	1259383	1259384	6.621084674	6.792	6.488	0.717	179319	186913	2.322069	1.39	1.391229	3.23053	0.043387
CIRBP	ENSG00000099622	HGNC:1982	NGN2-iNeuron	chr19	1446297	1446797	1446297	1446797	intergenic	1267228	1267229	1259383	1259384	6.621084674	6.792	6.488	0.717	179319	186913	2.322069	1.15	1.151229	2.673234	0.035903
CIRBP	ENSG00000099622	HGNC:1982	NGN2-iNeuron	chr19	1446297	1446797	1446297	1446797	intergenic	1269349	1269350	1259383	1259384	6.621084674	6.792	6.488	0.717	177198	186913	2.322069	1.39	1.391229	3.23053	0.043387
CIRBP	ENSG00000099622	HGNC:1982	NGN2-iNeuron	chr19	1446297	1446797	1446297	1446797	intergenic	1269349	1269350	1259383	1259384	6.621084674	6.792	6.488	0.717	177198	186913	2.322069	1.15	1.151229	2.673234	0.035903
FAM174C	ENSG00000228300	HGNC:26073	NGN2-iNeuron	chr19	1446297	1446797	1446297	1446797	intergenic	1276020	1276021	1276020	1276021	NA	NA	NA	1.956	170527	170276	2.322069	1.39	1.391229	3.23053	0.043387
FAM174C	ENSG00000228300	HGNC:26073	NGN2-iNeuron	chr19	1446297	1446797	1446297	1446797	intergenic	1276020	1276021	1276020	1276021	NA	NA	NA	1.956	170527	170276	2.322069	1.15	1.151229	2.673234	0.035902
NDUFS7	ENSG00000115286	HGNC:7714	NGN2-iNeuron	chr19	1446297	1446797	1446297	1446797	intergenic	1383921	1383922	1383921	1383922	4.217673686	4.04	4.921	0.726	62626	62375	2.322069	1.59	1.591229	3.694944	0.120307
GAMT	ENSG00000130005	HGNC:4136	NGN2-iNeuron	chr19	1446297	1446797	1446297	1446797	intergenic	1401493	1401494	1401493	1401494	3.112838468	2.998	3.597	1.536	45054	44803	2.322069	0.66	0.661229	1.53542	0.025018
DAZAP1	ENSG00000071626	HGNC:2683	NGN2-iNeuron	chr19	1446297	1446797	1446297	1446797	intergenic	1407679	1407680	1407679	1407680	5.084291531	5.169	4.889	0.236	38868	38617	2.322069	0.66	0.661229	1.53542	0.025017
C19orf25	ENSG00000119559	HGNC:26711	NGN2-iNeuron	chr19	1446297	1446797	1446297	1446797	intergenic	1478915	1478916	1478915	1478916	NA	NA	NA	1.935	32368	32118	2.322069	6.48	6.481229	15.049861	0.07956
C19orf25	ENSG00000119559	HGNC:26711	NGN2-iNeuron	chr19	1446297	1446797	1446297	1446797	intergenic	1478915	1478916	1478915	1478916	NA	NA	NA	1.935	32368	32118	2.322069	6.89	6.891229	16.00191	0.084593
PCSK4	ENSG00000115257	HGNC:8746	NGN2-iNeuron	chr19	1446297	1446797	1446297	1446797	intergenic	1490407	1490408	1490407	1490408	0.538744836	0.579	0.452	NA	43860	43610	2.322069	6.48	6.481229	15.049861	0.079559
PCSK4	ENSG00000115257	HGNC:8746	NGN2-iNeuron	chr19	1446297	1446797	1446297	1446797	intergenic	1490407	1490408	1490407	1490408	0.538744836	0.579	0.452	NA	43860	43610	2.322069	6.89	6.891229	16.00191	0.084592
REEP6	ENSG00000115255	HGNC:30078	NGN2-iNeuron	chr19	1446297	1446797	1446297	1446797	intergenic	1491180	1491181	1491180	1491181	0.281845475	-0.248	1.451	1.342	44633	44383	2.322069	6.48	6.481229	15.049861	0.079559
REEP6	ENSG00000115255	HGNC:30078	NGN2-iNeuron	chr19	1446297	1446797	1446297	1446797	intergenic	1491180	1491181	1491180	1491181	0.281845475	-0.248	1.451	1.342	44633	44383	2.322069	6.89	6.891229	16.00191	0.084592
PLK5	ENSG00000185988	HGNC:27001	NGN2-iNeuron	chr19	1446297	1446797	1446297	1446797	intergenic	1508022	1508023	1508022	1508023	-0.402798491	-0.7	-0.29	1.284	61475	61225	2.322069	3.16	3.161229	7.340592	0.046107
PLK5	ENSG00000185988	HGNC:27001	NGN2-iNeuron	chr19	1446297	1446797	1446297	1446797	intergenic	1508022	1508023	1508022	1508023	-0.402798491	-0.7	-0.29	1.284	61475	61225	2.322069	2.42	2.421229	5.622261	0.035314
MBD3	ENSG00000071655	HGNC:6918	NGN2-iNeuron	chr19	1446297	1446797	1446297	1446797	intergenic	1592800	1592801	1592800	1592801	4.772937758	4.738	4.882	0.681	146253	146003	2.322069	1.02	1.021229	2.371365	0.020882
REXO1	ENSG00000079313	HGNC:24616	NGN2-iNeuron	chr19	1446297	1446797	1446297	1446797	intergenic	1848482	1848483	1848482	1848483	3.881080841	3.516	4.509	0.616	401935	401685	2.322069	1.67	1.671229	3.88071	0.035965
REXO1	ENSG00000079313	HGNC:24616	NGN2-iNeuron	chr19	1446297	1446797	1446297	1446797	intergenic	1848482	1848483	1848482	1848483	3.881080841	3.516	4.509	0.616	401935	401685	2.322069	1.59	1.591229	3.694944	0.034243
CNN2	ENSG00000064666	HGNC:2156	NGN2-iNeuron	chr19	1449779	1450279	1449779	1450279	intergenic	1026630	1026631	1026630	1026631	0.860582425	1.198	0.383	1.006	423399	423148	1.67469	0.38	0.381229	0.638441	0.029204
ABCA7	ENSG00000064687	HGNC:37	NGN2-iNeuron	chr19	1449779	1450279	1449779	1450279	intergenic	1040106	1040107	1040106	1040107	1.65804049	0.878	2.751	1.368	409923	409672	1.67469	0.42	0.421229	0.705428	0.02258
CBARP	ENSG00000099625	HGNC:28617	NGN2-iNeuron	chr19	1449779	1450279	1449779	1450279	intergenic	1237990	1237991	1237990	1237991	NA	NA	NA	1.107	212039	211788	1.67469	0.47	0.471229	0.789163	0.022792
ATP5F1D	ENSG00000099624	HGNC:837	NGN2-iNeuron	chr19	1449779	1450279	1449779	1450279	intergenic	1241819	1241820	1241819	1241820	NA	NA	NA	1.96	208210	207959	1.67469	0.47	0.471229	0.789163	0.022792
MIDN	ENSG00000167470	HGNC:16298	NGN2-iNeuron	chr19	1449779	1450279	1449779	1450279	intergenic	1249887	1249888	1249887	1249888	4.324443194	4.587	3.383	1.042	200142	199891	1.67469	0.47	0.471229	0.789163	0.022791
CIRBP	ENSG00000099622	HGNC:1982	NGN2-iNeuron	chr19	1449779	1450279	1449779	1450279	intergenic	1259383	1259384	1259383	1259384	6.621084674	6.792	6.488	0.717	190646	190395	1.67469	0.47	0.471229	0.789163	0.022791
CIRBP	ENSG00000099622	HGNC:1982	NGN2-iNeuron	chr19	1449779	1450279	1449779	1450279	intergenic	1267228	1267229	1259383	1259384	6.621084674	6.792	6.488	0.717	182801	190395	1.67469	1.39	1.391229	2.329878	0.031291
CIRBP	ENSG00000099622	HGNC:1982	NGN2-iNeuron	chr19	1449779	1450279	1449779	1450279	intergenic	1267228	1267229	1259383	1259384	6.621084674	6.792	6.488	0.717	182801	190395	1.67469	1.15	1.151229	1.927952	0.025893
CIRBP	ENSG00000099622	HGNC:1982	NGN2-iNeuron	chr19	1449779	1450279	1449779	1450279	intergenic	1269349	1269350	1259383	1259384	6.621084674	6.792	6.488	0.717	180680	190395	1.67469	1.39	1.391229	2.329878	0.031291
CIRBP	ENSG00000099622	HGNC:1982	NGN2-iNeuron	chr19	1449779	1450279	1449779	1450279	intergenic	1269349	1269350	1259383	1259384	6.621084674	6.792	6.488	0.717	180680	190395	1.67469	1.15	1.151229	1.927952	0.025893
FAM174C	ENSG00000228300	HGNC:26073	NGN2-iNeuron	chr19	1449779	1450279	1449779	1450279	intergenic	1276020	1276021	1276020	1276021	NA	NA	NA	1.956	174009	173758	1.67469	1.39	1.391229	2.329878	0.031291
FAM174C	ENSG00000228300	HGNC:26073	NGN2-iNeuron	chr19	1449779	1450279	1449779	1450279	intergenic	1276020	1276021	1276020	1276021	NA	NA	NA	1.956	174009	173758	1.67469	1.15	1.151229	1.927952	0.025893
NDUFS7	ENSG00000115286	HGNC:7714	NGN2-iNeuron	chr19	1449779	1450279	1449779	1450279	intergenic	1383921	1383922	1383921	1383922	4.217673686	4.04	4.921	0.726	66108	65857	1.67469	1.59	1.591229	2.664816	0.086766
C19orf25	ENSG00000119559	HGNC:26711	NGN2-iNeuron	chr19	1449779	1450279	1449779	1450279	intergenic	1478915	1478916	1478915	1478916	NA	NA	NA	1.935	28886	28636	1.67469	6.48	6.481229	10.85405	0.057379
C19orf25	ENSG00000119559	HGNC:26711	NGN2-iNeuron	chr19	1449779	1450279	1449779	1450279	intergenic	1478915	1478916	1478915	1478916	NA	NA	NA	1.935	28886	28636	1.67469	6.89	6.891229	11.540673	0.061009
PCSK4	ENSG00000115257	HGNC:8746	NGN2-iNeuron	chr19	1449779	1450279	1449779	1450279	intergenic	1490407	1490408	1490407	1490408	0.538744836	0.579	0.452	NA	40378	40128	1.67469	6.48	6.481229	10.85405	0.057379
PCSK4	ENSG00000115257	HGNC:8746	NGN2-iNeuron	chr19	1449779	1450279	1449779	1450279	intergenic	1490407	1490408	1490407	1490408	0.538744836	0.579	0.452	NA	40378	40128	1.67469	6.89	6.891229	11.540673	0.061008
REEP6	ENSG00000115255	HGNC:30078	NGN2-iNeuron	chr19	1449779	1450279	1449779	1450279	intergenic	1491180	1491181	1491180	1491181	0.281845475	-0.248	1.451	1.342	41151	40901	1.67469	6.48	6.481229	10.85405	0.057379
REEP6	ENSG00000115255	HGNC:30078	NGN2-iNeuron	chr19	1449779	1450279	1449779	1450279	intergenic	1491180	1491181	1491180	1491181	0.281845475	-0.248	1.451	1.342	41151	40901	1.67469	6.89	6.891229	11.540673	0.061008
PLK5	ENSG00000185988	HGNC:27001	NGN2-iNeuron	chr19	1449779	1450279	1449779	1450279	intergenic	1508022	1508023	1508022	1508023	-0.402798491	-0.7	-0.29	1.284	57993	57743	1.67469	3.16	3.161229	5.294079	0.033253
PLK5	ENSG00000185988	HGNC:27001	NGN2-iNeuron	chr19	1449779	1450279	1449779	1450279	intergenic	1508022	1508023	1508022	1508023	-0.402798491	-0.7	-0.29	1.284	57993	57743	1.67469	2.42	2.421229	4.054808	0.025469
REXO1	ENSG00000079313	HGNC:24616	NGN2-iNeuron	chr19	1449779	1450279	1449779	1450279	intergenic	1848482	1848483	1848482	1848483	3.881080841	3.516	4.509	0.616	398453	398203	1.67469	1.67	1.671229	2.798791	0.025938
REXO1	ENSG00000079313	HGNC:24616	NGN2-iNeuron	chr19	1449779	1450279	1449779	1450279	intergenic	1848482	1848483	1848482	1848483	3.881080841	3.516	4.509	0.616	398453	398203	1.67469	1.59	1.591229	2.664816	0.024696
FSTL3	ENSG00000070404	HGNC:3973	GW18_PFC	chr19	1449827	1450327	1449828	1450328	intergenic	676392	676393	676392	676393	1.343681494	1.134	1.824	1.603	773685	773435	17.818722	5.516589	5.517818	98.320472	0.021765
FSTL3	ENSG00000070404	HGNC:3973	GW18_PFC	chr19	1449827	1450327	1449828	1450328	intergenic	680751	680752	676392	676393	1.343681494	1.134	1.824	1.603	769326	773435	17.818722	5.932123	5.933352	105.724755	0.021329999999999998
ATP5F1D	ENSG00000099624	HGNC:837	GW18_PFC	chr19	1449827	1450327	1449828	1450328	intergenic	1241819	1241820	1241820	1241821	NA	NA	NA	1.96	208258	208007	17.818722	15.339637	15.340866	273.354627	0.022911
MIDN	ENSG00000167470	HGNC:16298	GW18_PFC	chr19	1449827	1450327	1449828	1450328	intergenic	1249887	1249888	1249888	1249889	4.324443194	4.587	3.383	1.042	200190	199939	17.818722	15.339637	15.340866	273.354627	0.022911
CIRBP	ENSG00000099622	HGNC:1982	GW18_PFC	chr19	1449827	1450327	1449828	1450328	intergenic	1259383	1259384	1259384	1259385	6.621084674	6.792	6.488	0.717	190694	190443	17.818722	15.756266	15.757496	280.778433	0.030751
EFNA2	ENSG00000099617	HGNC:3222	GW18_PFC	chr19	1449827	1450327	1449828	1450328	intergenic	1285872	1285873	1285873	1285874	1.425789602	1.795	-2.09	1.447	164205	163954	17.818722	17.881401	17.88263	318.645616	0.024003
PWWP3A	ENSG00000160953	HGNC:29641	GW18_PFC	chr19	1449827	1450327	1449828	1450328	intergenic	1356389	1356390	1356390	1356391	NA	NA	NA	0.907	93688	93437	17.818722	13.820737	13.821966	246.289768	0.026091
NDUFS7	ENSG00000115286	HGNC:7714	GW18_PFC	chr19	1449827	1450327	1449828	1450328	intergenic	1383921	1383922	1383922	1383923	4.217673686	4.04	4.921	0.726	66156	65905	17.818722	50.463965	50.465195	899.225273	0.083377
GAMT	ENSG00000130005	HGNC:4136	GW18_PFC	chr19	1449827	1450327	1449828	1450328	intergenic	1401493	1401494	1401494	1401495	3.112838468	2.998	3.597	1.536	48584	48333	17.818722	31.390156	31.391385	559.354365	0.05307
DAZAP1	ENSG00000071626	HGNC:2683	GW18_PFC	chr19	1449827	1450327	1449828	1450328	intergenic	1407679	1407680	1407680	1407681	5.084291531	5.169	4.889	0.236	42398	42147	17.818722	31.390156	31.391385	559.354365	0.05307
RPS15	ENSG00000115268	HGNC:10388	GW18_PFC	chr19	1449827	1450327	1449828	1450328	intergenic	1438421	1438422	1438422	1438423	5.896085163	6.107	5.378	0.981	11656	11405	17.818722	53.747674	53.748904	957.736773	0.08632
C19orf25	ENSG00000119559	HGNC:26711	GW18_PFC	chr19	1449827	1450327	1449828	1450328	intergenic	1478915	1478916	1478916	1478917	NA	NA	NA	1.935	28838	28588	17.818722	119.565194	119.566423	2130.520858	0.154168
PCSK4	ENSG00000115257	HGNC:8746	GW18_PFC	chr19	1449827	1450327	1449828	1450328	intergenic	1490407	1490408	1490408	1490409	0.538744836	0.579	0.452	NA	40330	40080	17.818722	50.481217	50.482446	899.532679	0.089137
REEP6	ENSG00000115255	HGNC:30078	GW18_PFC	chr19	1449827	1450327	1449828	1450328	intergenic	1491180	1491181	1491181	1491182	0.281845475	-0.248	1.451	1.342	41103	40853	17.818722	50.481217	50.482446	899.532679	0.089137
PLK5	ENSG00000185988	HGNC:27001	GW18_PFC	chr19	1449827	1450327	1449828	1450328	intergenic	1508022	1508023	1508023	1508024	-0.402798491	-0.7	-0.29	1.284	57945	57695	17.818722	17.793717	17.794946	317.083204	0.034786
MBD3	ENSG00000071655	HGNC:6918	GW18_PFC	chr19	1449827	1450327	1449828	1450328	intergenic	1592800	1592801	1592801	1592802	4.772937758	4.738	4.882	0.681	142723	142473	17.818722	12.073953	12.075182	215.164317	0.029896
UQCR11	ENSG00000127540	HGNC:30862	GW18_PFC	chr19	1449827	1450327	1449828	1450328	intergenic	1605435	1605436	1605436	1605437	0.618477825	0.626	0.548	1.897	155358	155108	17.818722	10.112934	10.114163	180.221454	0.024842
ATP8B3	ENSG00000130270	HGNC:13535	GW18_PFC	chr19	1449827	1450327	1449828	1450328	intergenic	1812199	1812200	1812200	1812201	-1.871482053	-2.168	-1.525	1.281	362122	361872	17.818722	15.502383	15.503612	276.254558	0.033923
OAZ1	ENSG00000104904	HGNC:8095	GW18_PFC	chr19	1449827	1450327	1449828	1450328	intergenic	2269533	2269534	2269534	2269535	NA	NA	NA	NA	819456	819206	17.818722	8.093305	8.094534	144.234255	0.020876
TIMM13	ENSG00000099800	HGNC:11816	GW18_PFC	chr19	1449827	1450327	1449828	1450328	intergenic	2427536	2427537	2427538	2427539	3.831097755	3.836	3.879	1.521	977459	977210	17.818722	4.610415	4.611645	82.173613	0.020458
HDGFL2	ENSG00000167674	HGNC:14680	GW18_PFC	chr19	1449827	1450327	1449828	1450328	intergenic	4472303	4472304	4472306	4472307	NA	NA	NA	0.735	3022226	3021978	17.818722	8.722542	8.723012	155.432925	0.021098
FSTL3	ENSG00000070404	HGNC:3973	GW18_PFC	chr19	1451811	1452311	1451812	1452312	genic	676392	676393	676392	676393	1.343681494	1.134	1.824	1.603	775669	775419	16.389134	5.516589	5.517818	90.432265	0.020019
ATP5F1D	ENSG00000099624	HGNC:837	GW18_PFC	chr19	1451811	1452311	1451812	1452312	genic	1241819	1241820	1241820	1241821	NA	NA	NA	1.96	210242	209991	16.389134	15.339637	15.340866	251.423509	0.021073
MIDN	ENSG00000167470	HGNC:16298	GW18_PFC	chr19	1451811	1452311	1451812	1452312	genic	1249887	1249888	1249888	1249889	4.324443194	4.587	3.383	1.042	202174	201923	16.389134	15.339637	15.340866	251.423509	0.021073
CIRBP	ENSG00000099622	HGNC:1982	GW18_PFC	chr19	1451811	1452311	1451812	1452312	genic	1259383	1259384	1259384	1259385	6.621084674	6.792	6.488	0.717	192678	192427	16.389134	15.756266	15.757496	258.251706	0.028284
EFNA2	ENSG00000099617	HGNC:3222	GW18_PFC	chr19	1451811	1452311	1451812	1452312	genic	1285872	1285873	1285873	1285874	1.425789602	1.795	-2.09	1.447	166189	165938	16.389134	17.881401	17.88263	293.080823	0.022078
PWWP3A	ENSG00000160953	HGNC:29641	GW18_PFC	chr19	1451811	1452311	1451812	1452312	genic	1356389	1356390	1356390	1356391	NA	NA	NA	0.907	95672	95421	16.389134	13.820737	13.821966	226.530052	0.023998
NDUFS7	ENSG00000115286	HGNC:7714	GW18_PFC	chr19	1451811	1452311	1451812	1452312	genic	1383921	1383922	1383922	1383923	4.217673686	4.04	4.921	0.726	68140	67889	16.389134	50.463965	50.465195	827.080836	0.076688
GAMT	ENSG00000130005	HGNC:4136	GW18_PFC	chr19	1451811	1452311	1451812	1452312	genic	1401493	1401494	1401494	1401495	3.112838468	2.998	3.597	1.536	50568	50317	16.389134	31.390156	31.391385	514.477618	0.048812
DAZAP1	ENSG00000071626	HGNC:2683	GW18_PFC	chr19	1451811	1452311	1451812	1452312	genic	1407679	1407680	1407680	1407681	5.084291531	5.169	4.889	0.236	44382	44131	16.389134	31.390156	31.391385	514.477618	0.048812
RPS15	ENSG00000115268	HGNC:10388	GW18_PFC	chr19	1451811	1452311	1451812	1452312	genic	1438421	1438422	1438422	1438423	5.896085163	6.107	5.378	0.981	13640	13389	16.389134	53.747674	53.748904	880.897985	0.079395
C19orf25	ENSG00000119559	HGNC:26711	GW18_PFC	chr19	1451811	1452311	1451812	1452312	genic	1478915	1478916	1478916	1478917	NA	NA	NA	1.935	26854	26604	16.389134	119.565194	119.566423	1959.590134	0.141799
PCSK4	ENSG00000115257	HGNC:8746	GW18_PFC	chr19	1451811	1452311	1451812	1452312	genic	1490407	1490408	1490408	1490409	0.538744836	0.579	0.452	NA	38346	38096	16.389134	50.481217	50.482446	827.363579	0.081985
REEP6	ENSG00000115255	HGNC:30078	GW18_PFC	chr19	1451811	1452311	1451812	1452312	genic	1491180	1491181	1491181	1491182	0.281845475	-0.248	1.451	1.342	39119	38869	16.389134	50.481217	50.482446	827.363579	0.081985
PLK5	ENSG00000185988	HGNC:27001	GW18_PFC	chr19	1451811	1452311	1451812	1452312	genic	1508022	1508023	1508023	1508024	-0.402798491	-0.7	-0.29	1.284	55961	55711	16.389134	17.793717	17.794946	291.643762	0.031996
MBD3	ENSG00000071655	HGNC:6918	GW18_PFC	chr19	1451811	1452311	1451812	1452312	genic	1592800	1592801	1592801	1592802	4.772937758	4.738	4.882	0.681	140739	140489	16.389134	12.073953	12.075182	197.901781	0.027497
UQCR11	ENSG00000127540	HGNC:30862	GW18_PFC	chr19	1451811	1452311	1451812	1452312	genic	1605435	1605436	1605436	1605437	0.618477825	0.626	0.548	1.897	153374	153124	16.389134	10.112934	10.114163	165.762369	0.022849
ATP8B3	ENSG00000130270	HGNC:13535	GW18_PFC	chr19	1451811	1452311	1451812	1452312	genic	1812199	1812200	1812200	1812201	-1.871482053	-2.168	-1.525	1.281	360138	359888	16.389134	15.502383	15.503612	254.090779	0.031202
APC2	ENSG00000115266	HGNC:24036	GW18_PFC	chr19	1470488	1470988	1470489	1470989	genic	1451288	1451289	1451289	1451290	7.297632294	7.552	6.51	0.961	19450	19199	5.228132	119.565194	119.566423	625.109044	0.062022
PCSK4	ENSG00000115257	HGNC:8746	GW18_PFC	chr19	1470488	1470988	1470489	1470989	genic	1490407	1490408	1490408	1490409	0.538744836	0.579	0.452	NA	19669	19419	5.228132	92.926085	92.927315	485.836267	0.048143
REEP6	ENSG00000115255	HGNC:30078	GW18_PFC	chr19	1470488	1470988	1470489	1470989	genic	1491180	1491181	1491181	1491182	0.281845475	-0.248	1.451	1.342	20442	20192	5.228132	92.926085	92.927315	485.836267	0.048143
CNN2	ENSG00000064666	HGNC:2156	NGN2-iNeuron	chr19	1566454	1566954	1566454	1566954	genic	1026630	1026631	1026630	1026631	0.860582425	1.198	0.383	1.006	540074	539823	1.583929	0.3	0.301229	0.477126	0.021825
CBARP	ENSG00000099625	HGNC:28617	NGN2-iNeuron	chr19	1566454	1566954	1566454	1566954	genic	1237990	1237991	1237990	1237991	NA	NA	NA	1.107	328714	328463	1.583929	0.54	0.541229	0.857269	0.024759
ATP5F1D	ENSG00000099624	HGNC:837	NGN2-iNeuron	chr19	1566454	1566954	1566454	1566954	genic	1241819	1241820	1241819	1241820	NA	NA	NA	1.96	324885	324634	1.583929	0.54	0.541229	0.857269	0.024759
MIDN	ENSG00000167470	HGNC:16298	NGN2-iNeuron	chr19	1566454	1566954	1566454	1566954	genic	1249887	1249888	1249887	1249888	4.324443194	4.587	3.383	1.042	316817	316566	1.583929	0.54	0.541229	0.857269	0.024758
CIRBP	ENSG00000099622	HGNC:1982	NGN2-iNeuron	chr19	1566454	1566954	1566454	1566954	genic	1259383	1259384	1259383	1259384	6.621084674	6.792	6.488	0.717	307321	307070	1.583929	0.54	0.541229	0.857269	0.024758
NDUFS7	ENSG00000115286	HGNC:7714	NGN2-iNeuron	chr19	1566454	1566954	1566454	1566954	genic	1383921	1383922	1383921	1383922	4.217673686	4.04	4.921	0.726	182783	182532	1.583929	0.51	0.511229	0.809751	0.026365
MBD3	ENSG00000071655	HGNC:6918	NGN2-iNeuron	chr19	1566454	1566954	1566454	1566954	genic	1592800	1592801	1592800	1592801	4.772937758	4.738	4.882	0.681	26096	25846	1.583929	3.16	3.161229	5.007163	0.044094
UQCR11	ENSG00000127540	HGNC:30862	NGN2-iNeuron	chr19	1566454	1566954	1566454	1566954	genic	1605435	1605436	1605435	1605436	0.618477825	0.626	0.548	1.897	38731	38481	1.583929	1.55	1.551229	2.457037	0.021794
TCF3	ENSG00000071564	HGNC:11633	NGN2-iNeuron	chr19	1566454	1566954	1566454	1566954	genic	1652328	1652329	1652328	1652329	4.184715645	4.422	2.937	1.239	85624	85374	1.583929	2.5	2.501229	3.961769	0.025121
KLF16	ENSG00000129911	HGNC:16857	NGN2-iNeuron	chr19	1566454	1566954	1566454	1566954	genic	1862857	1862858	1862857	1862858	1.721282073	1.185	3.477	1.928	296153	295903	1.583929	1.6	1.601229	2.536233	0.031334
ADAT3	ENSG00000213638	HGNC:25151	NGN2-iNeuron	chr19	1566454	1566954	1566454	1566954	genic	1905403	1905404	1905403	1905404	NA	NA	NA	1.929	338699	338449	1.583929	0.54	0.541229	0.857269	0.026617
FAM174C	ENSG00000228300	HGNC:26073	GW18_PFC	chr19	1566468	1567270	1566469	1567271	genic	1276020	1276021	1276021	1276022	NA	NA	NA	1.956	290849	290447	16.40097	17.442531	17.44376	286.094589	0.024022
RPS15	ENSG00000115268	HGNC:10388	GW18_PFC	chr19	1566468	1567270	1566469	1567271	genic	1438421	1438422	1438422	1438423	5.896085163	6.107	5.378	0.981	128448	128046	16.40097	16.613238	16.614467	272.493375	0.02456
PCSK4	ENSG00000115257	HGNC:8746	GW18_PFC	chr19	1566468	1567270	1566469	1567271	genic	1490407	1490408	1490408	1490409	0.538744836	0.579	0.452	NA	76462	76060	16.40097	25.912682	25.913911	425.013282	0.042116
REEP6	ENSG00000115255	HGNC:30078	GW18_PFC	chr19	1566468	1567270	1566469	1567271	genic	1491180	1491181	1491181	1491182	0.281845475	-0.248	1.451	1.342	75689	75287	16.40097	25.912682	25.913911	425.013282	0.042116
PLK5	ENSG00000185988	HGNC:27001	GW18_PFC	chr19	1566468	1567270	1566469	1567271	genic	1508022	1508023	1508023	1508024	-0.402798491	-0.7	-0.29	1.284	58847	58445	16.40097	40.227898	40.229127	659.796707	0.072385
MBD3	ENSG00000071655	HGNC:6918	GW18_PFC	chr19	1566468	1567270	1566469	1567271	genic	1592800	1592801	1592801	1592802	4.772937758	4.738	4.882	0.681	25931	25530	16.40097	35.033964	35.035194	574.611159	0.079839
UQCR11	ENSG00000127540	HGNC:30862	GW18_PFC	chr19	1566468	1567270	1566469	1567271	genic	1605435	1605436	1605436	1605437	0.618477825	0.626	0.548	1.897	38566	38165	16.40097	23.947029	23.948258	392.774665	0.05414
TCF3	ENSG00000071564	HGNC:11633	GW18_PFC	chr19	1566468	1567270	1566469	1567271	genic	1650286	1650287	1650287	1650288	4.184715645	4.422	2.937	1.239	83417	83016	16.40097	17.109786	17.111015	280.637249	0.042707
TCF3	ENSG00000071564	HGNC:11633	GW18_PFC	chr19	1566468	1567270	1566469	1567271	genic	1652328	1652329	1650287	1650288	4.184715645	4.422	2.937	1.239	85459	83016	16.40097	17.109786	17.111015	280.637249	0.042707
ATP8B3	ENSG00000130270	HGNC:13535	GW18_PFC	chr19	1566468	1567270	1566469	1567271	genic	1812199	1812200	1812200	1812201	-1.871482053	-2.168	-1.525	1.281	245330	244929	16.40097	23.456347	23.457577	384.727009	0.047244
REXO1	ENSG00000079313	HGNC:24616	GW18_PFC	chr19	1566468	1567270	1566469	1567271	genic	1848482	1848483	1848483	1848484	3.881080841	3.516	4.509	0.616	281613	281212	16.40097	27.395215	27.396444	449.328259	0.052035
KLF16	ENSG00000129911	HGNC:16857	GW18_PFC	chr19	1566468	1567270	1566469	1567271	genic	1862857	1862858	1862858	1862859	1.721282073	1.185	3.477	1.928	295988	295587	16.40097	17.755262	17.756492	291.223686	0.038142
CSNK1G2	ENSG00000133275	HGNC:2455	GW18_PFC	chr19	1566468	1567270	1566469	1567271	genic	1941171	1941172	1941172	1941173	4.887592221	4.782	5.066	0.477	374302	373901	16.40097	8.484655	8.485885	139.176738	0.025041
MKNK2	ENSG00000099875	HGNC:7111	GW18_PFC	chr19	1566468	1567270	1566469	1567271	genic	2042081	2042082	2042082	2042083	3.910113411	3.809	4.213	1.463	475212	474811	16.40097	10.161684	10.162913	166.681639	0.022485
MKNK2	ENSG00000099875	HGNC:7111	GW18_PFC	chr19	1566468	1567270	1566469	1567271	genic	2051223	2051224	2042082	2042083	3.910113411	3.809	4.213	1.463	484354	474811	16.40097	11.200474	11.201704	183.718803	0.031467
TCF3	ENSG00000071564	HGNC:11633	GW18_PFC	chr19	1633276	1634089	1633277	1634090	genic	1650286	1650287	1650287	1650288	4.184715645	4.422	2.937	1.239	16603.5	16197	2.841213	70.829738	70.830967	201.245865	0.030626
TCF3	ENSG00000071564	HGNC:11633	GW18_PFC	chr19	1633276	1634089	1633277	1634090	genic	1652328	1652329	1650287	1650288	4.184715645	4.422	2.937	1.239	18645.5	16197	2.841213	70.829738	70.830967	201.245865	0.030626
GAMT	ENSG00000130005	HGNC:4136	NGN2-iNeuron	chr19	1725575	1726075	1725575	1726075	intergenic	1401493	1401494	1401493	1401494	3.112838468	2.998	3.597	1.536	324332	324081	1.826556	0.81	0.811229	1.481756	0.024143
DAZAP1	ENSG00000071626	HGNC:2683	NGN2-iNeuron	chr19	1725575	1726075	1725575	1726075	intergenic	1407679	1407680	1407679	1407680	5.084291531	5.169	4.889	0.236	318146	317895	1.826556	0.81	0.811229	1.481756	0.024143
ONECUT3	ENSG00000205922	HGNC:13399	NGN2-iNeuron	chr19	1725575	1726075	1725575	1726075	intergenic	1753505	1753506	1753505	1753506	-5.476193151	-4.856	-5.851	1.933	27680	27430	1.826556	1.4	1.401229	2.559424	0.033644
CBARP	ENSG00000099625	HGNC:28617	NGN2-iNeuron	chr19	1755230	1756103	1755230	1756103	genic	1237990	1237991	1237990	1237991	NA	NA	NA	1.107	517676.5	517239	2.802328	0.38	0.381229	1.068329	0.030855
ATP5F1D	ENSG00000099624	HGNC:837	NGN2-iNeuron	chr19	1755230	1756103	1755230	1756103	genic	1241819	1241820	1241819	1241820	NA	NA	NA	1.96	513847.5	513410	2.802328	0.38	0.381229	1.068329	0.030854
MIDN	ENSG00000167470	HGNC:16298	NGN2-iNeuron	chr19	1755230	1756103	1755230	1756103	genic	1249887	1249888	1249887	1249888	4.324443194	4.587	3.383	1.042	505779.5	505342	2.802328	0.38	0.381229	1.068329	0.030854
CIRBP	ENSG00000099622	HGNC:1982	NGN2-iNeuron	chr19	1755230	1756103	1755230	1756103	genic	1259383	1259384	1259383	1259384	6.621084674	6.792	6.488	0.717	496283.5	495846	2.802328	0.38	0.381229	1.068329	0.030853
PLK5	ENSG00000185988	HGNC:27001	NGN2-iNeuron	chr19	1755230	1756103	1755230	1756103	genic	1508022	1508023	1508022	1508023	-0.402798491	-0.7	-0.29	1.284	247644.5	247207	2.802328	1.4	1.401229	3.926704	0.024664
UQCR11	ENSG00000127540	HGNC:30862	NGN2-iNeuron	chr19	1755230	1756103	1755230	1756103	genic	1605435	1605436	1605435	1605436	0.618477825	0.626	0.548	1.897	150231.5	149794	2.802328	1.63	1.631229	4.571239	0.040547
TCF3	ENSG00000071564	HGNC:11633	NGN2-iNeuron	chr19	1755230	1756103	1755230	1756103	genic	1650286	1650287	1650286	1650287	4.184715645	4.422	2.937	1.239	105380.5	104943	2.802328	1.04	1.041229	2.917866	0.028379
TCF3	ENSG00000071564	HGNC:11633	NGN2-iNeuron	chr19	1755230	1756103	1755230	1756103	genic	1652328	1652329	1650286	1650287	4.184715645	4.422	2.937	1.239	103338.5	104943	2.802328	2.92	2.921229	8.186242	0.051907
TCF3	ENSG00000071564	HGNC:11633	NGN2-iNeuron	chr19	1755230	1756103	1755230	1756103	genic	1652328	1652329	1650286	1650287	4.184715645	4.422	2.937	1.239	103338.5	104943	2.802328	5.02	5.021229	14.071131	0.089222
ATP8B3	ENSG00000130270	HGNC:13535	NGN2-iNeuron	chr19	1755230	1756103	1755230	1756103	genic	1812199	1812200	1812199	1812200	-1.871482053	-2.168	-1.525	1.281	56532.5	56096	2.802328	2.2	2.201229	6.168566	0.035164
REXO1	ENSG00000079313	HGNC:24616	NGN2-iNeuron	chr19	1755230	1756103	1755230	1756103	genic	1822043	1822044	1822043	1822044	3.881080841	3.516	4.509	0.616	66376.5	65940	2.802328	2.2	2.201229	6.168566	0.035164
REXO1	ENSG00000079313	HGNC:24616	NGN2-iNeuron	chr19	1755230	1756103	1755230	1756103	genic	1848482	1848483	1822043	1822044	3.881080841	3.516	4.509	0.616	92815.5	65940	2.802328	0.8	0.801229	2.245307	0.020808
APC2	ENSG00000115266	HGNC:24036	NGN2-iNeuron	chr19	1855239	1855739	1855239	1855739	genic	1451288	1451289	1451288	1451289	7.297632294	7.552	6.51	0.961	404201	403950	2.101273	1.59	1.591229	3.343607	0.020731
APC2	ENSG00000115266	HGNC:24036	NGN2-iNeuron	chr19	1855239	1855739	1855239	1855739	genic	1451288	1451289	1451288	1451289	7.297632294	7.552	6.51	0.961	404201	403950	2.101273	1.67	1.671229	3.511709	0.021774
C19orf25	ENSG00000119559	HGNC:26711	NGN2-iNeuron	chr19	1855239	1855739	1855239	1855739	genic	1478915	1478916	1478915	1478916	NA	NA	NA	1.935	376574	376323	2.101273	1.98	1.981229	4.1631030000000004	0.022008
PCSK4	ENSG00000115257	HGNC:8746	NGN2-iNeuron	chr19	1855239	1855739	1855239	1855739	genic	1490407	1490408	1490407	1490408	0.538744836	0.579	0.452	NA	365082	364831	2.101273	1.98	1.981229	4.1631030000000004	0.022008
REEP6	ENSG00000115255	HGNC:30078	NGN2-iNeuron	chr19	1855239	1855739	1855239	1855739	genic	1491180	1491181	1491180	1491181	0.281845475	-0.248	1.451	1.342	364309	364058	2.101273	1.98	1.981229	4.1631030000000004	0.022008
MBD3	ENSG00000071655	HGNC:6918	NGN2-iNeuron	chr19	1855239	1855739	1855239	1855739	genic	1592800	1592801	1592800	1592801	4.772937758	4.738	4.882	0.681	262689	262438	2.101273	2.6	2.601229	5.465893	0.048133
MBD3	ENSG00000071655	HGNC:6918	NGN2-iNeuron	chr19	1855239	1855739	1855239	1855739	genic	1592800	1592801	1592800	1592801	4.772937758	4.738	4.882	0.681	262689	262438	2.101273	2.52	2.521229	5.297791	0.046653
ONECUT3	ENSG00000205922	HGNC:13399	NGN2-iNeuron	chr19	1855239	1855739	1855239	1855739	genic	1753505	1753506	1753505	1753506	-5.476193151	-4.856	-5.851	1.933	101984	101733	2.101273	0.8	0.801229	1.683601	0.022131
ATP8B3	ENSG00000130270	HGNC:13535	NGN2-iNeuron	chr19	1855239	1855739	1855239	1855739	genic	1812199	1812200	1812199	1812200	-1.871482053	-2.168	-1.525	1.281	43290	43039	2.101273	1.92	1.921229	4.037027	0.023013
ATP8B3	ENSG00000130270	HGNC:13535	NGN2-iNeuron	chr19	1855239	1855739	1855239	1855739	genic	1812199	1812200	1812199	1812200	-1.871482053	-2.168	-1.525	1.281	43290	43039	2.101273	1.76	1.761229	3.700823	0.021097
REXO1	ENSG00000079313	HGNC:24616	NGN2-iNeuron	chr19	1855239	1855739	1855239	1855739	genic	1822043	1822044	1822043	1822044	3.881080841	3.516	4.509	0.616	33446	33195	2.101273	1.92	1.921229	4.037027	0.023013
REXO1	ENSG00000079313	HGNC:24616	NGN2-iNeuron	chr19	1855239	1855739	1855239	1855739	genic	1822043	1822044	1822043	1822044	3.881080841	3.516	4.509	0.616	33446	33195	2.101273	1.76	1.761229	3.700823	0.021097
BTBD2	ENSG00000133243	HGNC:15504	NGN2-iNeuron	chr19	1855239	1855739	1855239	1855739	genic	2015713	2015714	2015713	2015714	5.602687809	5.608	5.509	0.635	160224	159974	2.101273	0.44	0.441229	0.927143	0.024761
MKNK2	ENSG00000099875	HGNC:7111	NGN2-iNeuron	chr19	1855239	1855739	1855239	1855739	genic	2042081	2042082	2042081	2042082	3.910113411	3.809	4.213	1.463	186592	186342	2.101273	0.39	0.391229	0.822079	0.058425
MKNK2	ENSG00000099875	HGNC:7111	NGN2-iNeuron	chr19	1855239	1855739	1855239	1855739	genic	2051223	2051224	2042081	2042082	3.910113411	3.809	4.213	1.463	195734	186342	2.101273	0.39	0.391229	0.822079	0.058425
MKNK2	ENSG00000099875	HGNC:7111	NGN2-iNeuron	chr19	1856815	1857315	1856815	1857315	genic	2042081	2042082	2042081	2042082	3.910113411	3.809	4.213	1.463	185016	184766	0.854337	0.39	0.391229	0.334242	0.023755
MKNK2	ENSG00000099875	HGNC:7111	NGN2-iNeuron	chr19	1856815	1857315	1856815	1857315	genic	2051223	2051224	2042081	2042082	3.910113411	3.809	4.213	1.463	194158	184766	0.854337	0.39	0.391229	0.334242	0.023754
REXO1	ENSG00000079313	HGNC:24616	GW18_PFC	chr19	1863589	1864411	1863590	1864412	intergenic	1848482	1848483	1848483	1848484	3.881080841	3.516	4.509	0.616	15518	15106	4.699443	47.173801	47.17503	221.696366	0.025674
ABHD17A	ENSG00000129968	HGNC:28756	GW18_PFC	chr19	1863589	1864411	1863590	1864412	intergenic	1885432	1885433	1885433	1885434	4.463843758	4.245	5.141	0.783	21432	21021	4.699443	71.144348	71.145577	334.344586	0.044515
ADAT3	ENSG00000213638	HGNC:25151	GW18_PFC	chr19	1863589	1864411	1863590	1864412	intergenic	1905403	1905404	1905404	1905405	NA	NA	NA	1.929	41403	40992	4.699443	30.426145000000002	30.427374	142.99171	0.020444
GAMT	ENSG00000130005	HGNC:4136	NGN2-iNeuron	chr19	1863669	1864169	1863669	1864169	intergenic	1401493	1401494	1401493	1401494	3.112838468	2.998	3.597	1.536	462426	462175	2.702577	0.49	0.491229	1.327585	0.021631
DAZAP1	ENSG00000071626	HGNC:2683	NGN2-iNeuron	chr19	1863669	1864169	1863669	1864169	intergenic	1407679	1407680	1407679	1407680	5.084291531	5.169	4.889	0.236	456240	455989	2.702577	0.49	0.491229	1.327585	0.021631
RPS15	ENSG00000115268	HGNC:10388	NGN2-iNeuron	chr19	1863669	1864169	1863669	1864169	intergenic	1438421	1438422	1438421	1438422	5.896085163	6.107	5.378	0.981	425498	425247	2.702577	1.02	1.021229	2.759951	0.022365
PLK5	ENSG00000185988	HGNC:27001	NGN2-iNeuron	chr19	1863669	1864169	1863669	1864169	intergenic	1508022	1508023	1508022	1508023	-0.402798491	-0.7	-0.29	1.284	355897	355646	2.702577	1.41	1.411229	3.813956	0.023956
PLK5	ENSG00000185988	HGNC:27001	NGN2-iNeuron	chr19	1863669	1864169	1863669	1864169	intergenic	1508022	1508023	1508022	1508023	-0.402798491	-0.7	-0.29	1.284	355897	355646	2.702577	1.42	1.421229	3.840981	0.024126
MEX3D	ENSG00000181588	HGNC:16734	NGN2-iNeuron	chr19	1863669	1864169	1863669	1864169	intergenic	1568324	1568325	1568324	1568325	4.319264417	4.672	2.806	1.799	295595	295344	2.702577	0.85	0.851229	2.300512	0.022157
MEX3D	ENSG00000181588	HGNC:16734	NGN2-iNeuron	chr19	1863669	1864169	1863669	1864169	intergenic	1568324	1568325	1568324	1568325	4.319264417	4.672	2.806	1.799	295595	295344	2.702577	1.6	1.601229	4.327445	0.041679
MBD3	ENSG00000071655	HGNC:6918	NGN2-iNeuron	chr19	1863669	1864169	1863669	1864169	intergenic	1592800	1592801	1592800	1592801	4.772937758	4.738	4.882	0.681	271119	270868	2.702577	1.17	1.171229	3.165337	0.027874
TCF3	ENSG00000071564	HGNC:11633	NGN2-iNeuron	chr19	1863669	1864169	1863669	1864169	intergenic	1652328	1652329	1652328	1652329	4.184715645	4.422	2.937	1.239	211591	211340	2.702577	1.43	1.431229	3.868007	0.024526
ABHD17A	ENSG00000129968	HGNC:28756	NGN2-iNeuron	chr19	1863669	1864169	1863669	1864169	intergenic	1885432	1885433	1885432	1885433	4.463843758	4.245	5.141	0.783	21513	21263	2.702577	1.45	1.451229	3.922059	0.027712
ADAT3	ENSG00000213638	HGNC:25151	NGN2-iNeuron	chr19	1863669	1864169	1863669	1864169	intergenic	1905403	1905404	1905403	1905404	NA	NA	NA	1.929	41484	41234	2.702577	0.43	0.431229	1.16543	0.036185
MKNK2	ENSG00000099875	HGNC:7111	NGN2-iNeuron	chr19	1863669	1864169	1863669	1864169	intergenic	2042081	2042082	2042081	2042082	3.910113411	3.809	4.213	1.463	178162	177912	2.702577	0.16	0.161229	0.435734	0.030968
MKNK2	ENSG00000099875	HGNC:7111	NGN2-iNeuron	chr19	1863669	1864169	1863669	1864169	intergenic	2051223	2051224	2042081	2042082	3.910113411	3.809	4.213	1.463	187304	177912	2.702577	0.16	0.161229	0.435734	0.030968
MOB3A	ENSG00000172081	HGNC:29802	NGN2-iNeuron	chr19	1863669	1864169	1863669	1864169	intergenic	2096325	2096326	2096325	2096326	3.26587958	3.315	2.886	1.398	232406	232156	2.702577	1.41	1.411229	3.813956	0.028466
MOB3A	ENSG00000172081	HGNC:29802	NGN2-iNeuron	chr19	1863669	1864169	1863669	1864169	intergenic	2096325	2096326	2096325	2096326	3.26587958	3.315	2.886	1.398	232406	232156	2.702577	1.19	1.191229	3.219389	0.024028
IZUMO4	ENSG00000099840	HGNC:26950	NGN2-iNeuron	chr19	1863669	1864169	1863669	1864169	intergenic	2096942	2096943	2096942	2096943	0.85156043	0.585	1.331	1.646	233023	232773	2.702577	1.41	1.411229	3.813956	0.028466
IZUMO4	ENSG00000099840	HGNC:26950	NGN2-iNeuron	chr19	1863669	1864169	1863669	1864169	intergenic	2096942	2096943	2096942	2096943	0.85156043	0.585	1.331	1.646	233023	232773	2.702577	1.19	1.191229	3.219389	0.024028
LSM7	ENSG00000130332	HGNC:20470	NGN2-iNeuron	chr19	1863669	1864169	1863669	1864169	intergenic	2328585	2328586	2328585	2328586	3.688814814	3.984	2.965	1.727	464666	464416	2.702577	1.19	1.191229	3.219389	0.025727
SPPL2B	ENSG00000005206	HGNC:30627	NGN2-iNeuron	chr19	1863669	1864169	1863669	1864169	intergenic	2328695	2328696	2328695	2328696	2.974331797	2.992	2.803	1.108	464776	464526	2.702577	1.19	1.191229	3.219389	0.025727
UQCR11	ENSG00000127540	HGNC:30862	GW18_PFC	chr19	1875572	1876758	1875573	1876759	intergenic	1605435	1605436	1605436	1605437	0.618477825	0.626	0.548	1.897	270730	270136	9.593372	17.10335	17.104579	164.090588	0.022618
ATP8B3	ENSG00000130270	HGNC:13535	GW18_PFC	chr19	1875572	1876758	1875573	1876759	intergenic	1812199	1812200	1812200	1812201	-1.871482053	-2.168	-1.525	1.281	63966	63372	9.593372	17.393921	17.395151	166.87815	0.020492
REXO1	ENSG00000079313	HGNC:24616	GW18_PFC	chr19	1875572	1876758	1875573	1876759	intergenic	1848482	1848483	1848483	1848484	3.881080841	3.516	4.509	0.616	27683	27089	9.593372	31.292717	31.293946	300.214469	0.034767
ADAT3	ENSG00000213638	HGNC:25151	GW18_PFC	chr19	1875572	1876758	1875573	1876759	intergenic	1905403	1905404	1905404	1905405	NA	NA	NA	1.929	29238	28645	9.593372	53.754063	53.755292	515.694516	0.073732
GAMT	ENSG00000130005	HGNC:4136	NGN2-iNeuron	chr19	1875940	1876440	1875940	1876440	intergenic	1401493	1401494	1401493	1401494	3.112838468	2.998	3.597	1.536	474697	474446	1.650151	1.34	1.341229	2.213231	0.036062
DAZAP1	ENSG00000071626	HGNC:2683	NGN2-iNeuron	chr19	1875940	1876440	1875940	1876440	intergenic	1407679	1407680	1407679	1407680	5.084291531	5.169	4.889	0.236	468511	468260	1.650151	1.34	1.341229	2.213231	0.036061
PLK5	ENSG00000185988	HGNC:27001	NGN2-iNeuron	chr19	1875940	1876440	1875940	1876440	intergenic	1508022	1508023	1508022	1508023	-0.402798491	-0.7	-0.29	1.284	368168	367917	1.650151	3.49	3.491229	5.761055	0.036186
PLK5	ENSG00000185988	HGNC:27001	NGN2-iNeuron	chr19	1875940	1876440	1875940	1876440	intergenic	1508022	1508023	1508022	1508023	-0.402798491	-0.7	-0.29	1.284	368168	367917	1.650151	2.57	2.571229	4.242916	0.02665
MEX3D	ENSG00000181588	HGNC:16734	NGN2-iNeuron	chr19	1875940	1876440	1875940	1876440	intergenic	1568324	1568325	1568324	1568325	4.319264417	4.672	2.806	1.799	307866	307615	1.650151	1.28	1.281229	2.114222	0.020363
KLF16	ENSG00000129911	HGNC:16857	NGN2-iNeuron	chr19	1875940	1876440	1875940	1876440	intergenic	1862857	1862858	1862857	1862858	1.721282073	1.185	3.477	1.928	13333	13082	1.650151	1.45	1.451229	2.394747	0.029586
ADAT3	ENSG00000213638	HGNC:25151	NGN2-iNeuron	chr19	1875940	1876440	1875940	1876440	intergenic	1905403	1905404	1905403	1905404	NA	NA	NA	1.929	29213	28963	1.650151	2.98	2.981229	4.919478	0.152744
CSNK1G2	ENSG00000133275	HGNC:2455	NGN2-iNeuron	chr19	1875940	1876440	1875940	1876440	intergenic	1941171	1941172	1941171	1941172	4.887592221	4.782	5.066	0.477	64981	64731	1.650151	1.66	1.661229	2.741279	0.030903
CSNK1G2	ENSG00000133275	HGNC:2455	NGN2-iNeuron	chr19	1875940	1876440	1875940	1876440	intergenic	1941171	1941172	1941171	1941172	4.887592221	4.782	5.066	0.477	64981	64731	1.650151	2.49	2.491229	4.110904	0.046343
MKNK2	ENSG00000099875	HGNC:7111	NGN2-iNeuron	chr19	1875940	1876440	1875940	1876440	intergenic	2042081	2042082	2042081	2042082	3.910113411	3.809	4.213	1.463	165891	165641	1.650151	0.28	0.281229	0.464071	0.032982
MKNK2	ENSG00000099875	HGNC:7111	NGN2-iNeuron	chr19	1875940	1876440	1875940	1876440	intergenic	2051223	2051224	2042081	2042082	3.910113411	3.809	4.213	1.463	175033	165641	1.650151	0.28	0.281229	0.464071	0.032981
MOB3A	ENSG00000172081	HGNC:29802	NGN2-iNeuron	chr19	1875940	1876440	1875940	1876440	intergenic	2096325	2096326	2096325	2096326	3.26587958	3.315	2.886	1.398	220135	219885	1.650151	3.21	3.211229	5.299013	0.03955
MOB3A	ENSG00000172081	HGNC:29802	NGN2-iNeuron	chr19	1875940	1876440	1875940	1876440	intergenic	2096325	2096326	2096325	2096326	3.26587958	3.315	2.886	1.398	220135	219885	1.650151	1.99	1.991229	3.285829	0.024524
IZUMO4	ENSG00000099840	HGNC:26950	NGN2-iNeuron	chr19	1875940	1876440	1875940	1876440	intergenic	2096942	2096943	2096942	2096943	0.85156043	0.585	1.331	1.646	220752	220502	1.650151	3.21	3.211229	5.299013	0.03955
IZUMO4	ENSG00000099840	HGNC:26950	NGN2-iNeuron	chr19	1875940	1876440	1875940	1876440	intergenic	2096942	2096943	2096942	2096943	0.85156043	0.585	1.331	1.646	220752	220502	1.650151	1.99	1.991229	3.285829	0.024524
AP3D1	ENSG00000065000	HGNC:568	NGN2-iNeuron	chr19	1875940	1876440	1875940	1876440	intergenic	2151556	2151557	2151556	2151557	6.145300312	5.981	6.324	0.443	275366	275116	1.650151	2.17	2.171229	3.582856	0.02925
AP3D1	ENSG00000065000	HGNC:568	NGN2-iNeuron	chr19	1875940	1876440	1875940	1876440	intergenic	2151556	2151557	2151556	2151557	6.145300312	5.981	6.324	0.443	275366	275116	1.650151	1.51	1.511229	2.493756	0.020359
DOT1L	ENSG00000104885	HGNC:24948	NGN2-iNeuron	chr19	1875940	1876440	1875940	1876440	intergenic	2163932	2163933	2163932	2163933	4.248619743	4.455	3.087	0.321	287742	287492	1.650151	2.17	2.171229	3.582856	0.02925
DOT1L	ENSG00000104885	HGNC:24948	NGN2-iNeuron	chr19	1875940	1876440	1875940	1876440	intergenic	2163932	2163933	2163932	2163933	4.248619743	4.455	3.087	0.321	287742	287492	1.650151	1.51	1.511229	2.493756	0.020359
MKNK2	ENSG00000099875	HGNC:7111	GW18_PFC	chr19	2019528	2020028	2019529	2020029	intergenic	2051223	2051224	2051224	2051225	3.910113411	3.809	4.213	1.463	31445	31195	3.424801	36.245536	36.246765	124.137956	0.021262
PLK5	ENSG00000185988	HGNC:27001	GW18_PFC	chr19	2061028	2062185	2061029	2062186	intergenic	1508022	1508023	1508023	1508024	-0.402798491	-0.7	-0.29	1.284	553584.5	553005	30.056766	7.749767	7.750996	232.969877	0.025559
MEX3D	ENSG00000181588	HGNC:16734	GW18_PFC	chr19	2061028	2062185	2061029	2062186	intergenic	1568324	1568325	1568325	1568326	4.319264417	4.672	2.806	1.799	493282.5	492703	30.056766	13.535469	13.536698	406.86936	0.04437
MBD3	ENSG00000071655	HGNC:6918	GW18_PFC	chr19	2061028	2062185	2061029	2062186	intergenic	1592800	1592801	1592801	1592802	4.772937758	4.738	4.882	0.681	468806.5	468227	30.056766	5.917265	5.918494	177.890793	0.024717
TCF3	ENSG00000071564	HGNC:11633	GW18_PFC	chr19	2061028	2062185	2061029	2062186	intergenic	1650286	1650287	1650287	1650288	4.184715645	4.422	2.937	1.239	411320.5	410741	30.056766	9.137512	9.138741	274.681008	0.041801
TCF3	ENSG00000071564	HGNC:11633	GW18_PFC	chr19	2061028	2062185	2061029	2062186	intergenic	1652328	1652329	1650287	1650288	4.184715645	4.422	2.937	1.239	409278.5	410741	30.056766	9.137512	9.138741	274.681008	0.041801
ADAT3	ENSG00000213638	HGNC:25151	GW18_PFC	chr19	2061028	2062185	2061029	2062186	intergenic	1905403	1905404	1905404	1905405	NA	NA	NA	1.929	156203.5	155624	30.056766	7.926743	7.927972	238.289196	0.03407
CSNK1G2	ENSG00000133275	HGNC:2455	GW18_PFC	chr19	2061028	2062185	2061029	2062186	intergenic	1941171	1941172	1941172	1941173	4.887592221	4.782	5.066	0.477	120435.5	119856	30.056766	14.962936	14.964165	449.774403	0.080925
BTBD2	ENSG00000133243	HGNC:15504	GW18_PFC	chr19	2061028	2062185	2061029	2062186	intergenic	2015713	2015714	2015714	2015715	5.602687809	5.608	5.509	0.635	45893.5	45314	30.056766	29.725414	29.726644	893.486773	0.124172
MKNK2	ENSG00000099875	HGNC:7111	GW18_PFC	chr19	2061028	2062185	2061029	2062186	intergenic	2042081	2042082	2042082	2042083	3.910113411	3.809	4.213	1.463	19525.5	18946	30.056766	37.840241	37.84147	1137.392203	0.153431
MOB3A	ENSG00000172081	HGNC:29802	GW18_PFC	chr19	2061028	2062185	2061029	2062186	intergenic	2096325	2096326	2096326	2096327	3.26587958	3.315	2.886	1.398	34718.5	34140	30.056766	40.710182	40.711411	1223.653368	0.166901
IZUMO4	ENSG00000099840	HGNC:26950	GW18_PFC	chr19	2061028	2062185	2061029	2062186	intergenic	2096942	2096943	2096943	2096944	0.85156043	0.585	1.331	1.646	35335.5	34757	30.056766	40.710182	40.711411	1223.653368	0.166901
AP3D1	ENSG00000065000	HGNC:568	GW18_PFC	chr19	2061028	2062185	2061029	2062186	intergenic	2151556	2151557	2151557	2151558	6.145300312	5.981	6.324	0.443	89949.5	89371	30.056766	14.418247	14.419477	433.402831	0.077276
DOT1L	ENSG00000104885	HGNC:24948	GW18_PFC	chr19	2061028	2062185	2061029	2062186	intergenic	2163932	2163933	2163933	2163934	4.248619743	4.455	3.087	0.321	102325.5	101747	30.056766	14.555805	14.557034	437.537358	0.077276
PLEKHJ1	ENSG00000104886	HGNC:18211	GW18_PFC	chr19	2061028	2062185	2061029	2062186	intergenic	2236271	2236272	2236272	2236273	4.048277718	4.201	3.955	1.593	174664.5	174086	30.056766	9.237055	9.238285	277.672958	0.052467
SF3A2	ENSG00000104897	HGNC:10766	GW18_PFC	chr19	2061028	2062185	2061029	2062186	intergenic	2236823	2236824	2236824	2236825	2.974775452	3.215	2.305	0.302	175216.5	174638	30.056766	9.237055	9.238285	277.672958	0.052467
OAZ1	ENSG00000104904	HGNC:8095	GW18_PFC	chr19	2061028	2062185	2061029	2062186	intergenic	2269533	2269534	2269534	2269535	NA	NA	NA	NA	207926.5	207348	30.056766	9.674427	9.675656	290.818943	0.042092
LSM7	ENSG00000130332	HGNC:20470	GW18_PFC	chr19	2061028	2062185	2061029	2062186	intergenic	2328585	2328586	2328586	2328587	3.688814814	3.984	2.965	1.727	266978.5	266400	30.056766	5.354408	5.355637	160.973141	0.033686
SPPL2B	ENSG00000005206	HGNC:30627	GW18_PFC	chr19	2061028	2062185	2061029	2062186	intergenic	2328695	2328696	2328696	2328697	2.974331797	2.992	2.803	1.108	267088.5	266510	30.056766	5.354408	5.355637	160.973141	0.033686
TIMM13	ENSG00000099800	HGNC:11816	GW18_PFC	chr19	2061028	2062185	2061029	2062186	intergenic	2427536	2427537	2427538	2427539	3.831097755	3.836	3.879	1.521	365929.5	365352	30.056766	3.344792	3.346021	100.570583	0.025038
LMNB2	ENSG00000176619	HGNC:6638	GW18_PFC	chr19	2061028	2062185	2061029	2062186	intergenic	2456957	2456958	2456959	2456960	4.97877654	5.284	4.016	0.399	395350.5	394773	30.056766	6.236356	6.237585	187.481629	0.034255
GADD45B	ENSG00000099860	HGNC:4096	GW18_PFC	chr19	2061028	2062185	2061029	2062186	intergenic	2476146	2476147	2476148	2476149	0.309785451	-1.239	2.883	1.078	414539.5	413962	30.056766	6.264395	6.265624	188.3244	0.034255
GNG7	ENSG00000176533	HGNC:4410	GW18_PFC	chr19	2061028	2062185	2061029	2062186	intergenic	2702692	2702693	2702694	2702695	3.903836658	3.277	6.12	0.869	641085.5	640508	30.056766	7.091763	7.092992	213.192401	0.036078
AC006538.4	ENSG00000267001	lapping_locus	GW18_PFC	chr19	2061028	2062185	2061029	2062186	intergenic	2740015	2740016	2740017	2740018	1.251307244	1.134	1.671	NA	678408.5	677831	30.056766	5.007892	5.009121	150.557974	0.025359
NCLN	ENSG00000125912	HGNC:26923	GW18_PFC	chr19	2061028	2062185	2061029	2062186	intergenic	3185928	3185929	3185930	3185931	4.27844014	4.157	4.308	0.812	1124321.5	1123744	30.056766	3.678653	3.679763	110.601775	0.021149
MAP2K2	ENSG00000126934	HGNC:6842	GW18_PFC	chr19	2061028	2062185	2061029	2062186	intergenic	4124114	4124115	4124117	4124118	5.113279324	4.989	5.312	0.858	2062507.5	2061931	30.056766	5.33245	5.333105	160.295881	0.030869
SHD	ENSG00000105251	HGNC:30633	GW18_PFC	chr19	2061028	2062185	2061029	2062186	intergenic	4279293	4279294	4279296	4279297	0.078765265	-0.777	1.407	1.298	2217686.5	2217110	30.056766	8.008189	8.008804	240.718733	0.036787
ABHD17A	ENSG00000129968	HGNC:28756	NGN2-iNeuron	chr19	2061286	2061786	2061286	2061786	intergenic	1885432	1885433	1885432	1885433	4.463843758	4.245	5.141	0.783	176104	175853	3.968183	1.02	1.021229	4.052424	0.028633
CSNK1G2	ENSG00000133275	HGNC:2455	NGN2-iNeuron	chr19	2061286	2061786	2061286	2061786	intergenic	1941171	1941172	1941171	1941172	4.887592221	4.782	5.066	0.477	120365	120114	3.968183	1.34	1.341229	5.322243	0.059998
BTBD2	ENSG00000133243	HGNC:15504	NGN2-iNeuron	chr19	2061286	2061786	2061286	2061786	intergenic	2015713	2015714	2015713	2015714	5.602687809	5.608	5.509	0.635	45823	45572	3.968183	0.89	0.891229	3.536561	0.09445
MOB3A	ENSG00000172081	HGNC:29802	NGN2-iNeuron	chr19	2061286	2061786	2061286	2061786	intergenic	2096325	2096326	2096325	2096326	3.26587958	3.315	2.886	1.398	34789	34539	3.968183	2.01	2.011229	7.980926	0.059567
IZUMO4	ENSG00000099840	HGNC:26950	NGN2-iNeuron	chr19	2061286	2061786	2061286	2061786	intergenic	2096942	2096943	2096942	2096943	0.85156043	0.585	1.331	1.646	35406	35156	3.968183	2.01	2.011229	7.980926	0.059567
OAZ1	ENSG00000104904	HGNC:8095	NGN2-iNeuron	chr19	2061286	2061786	2061286	2061786	intergenic	2269533	2269534	2269533	2269534	NA	NA	NA	NA	207997	207747	3.968183	0.55	0.551229	2.187378	0.020452
MOB3A	ENSG00000172081	HGNC:29802	NGN2-iNeuron	chr19	2069642	2070142	2069642	2070142	intergenic	2096325	2096326	2096325	2096326	3.26587958	3.315	2.886	1.398	26433	26183	0.538848	6.64	6.641229	3.578613	0.026709
IZUMO4	ENSG00000099840	HGNC:26950	NGN2-iNeuron	chr19	2069642	2070142	2069642	2070142	intergenic	2096942	2096943	2096942	2096943	0.85156043	0.585	1.331	1.646	27050	26800	0.538848	6.64	6.641229	3.578613	0.026709
LMNB2	ENSG00000176619	HGNC:6638	NGN2-iNeuron	chr19	2069642	2070142	2069642	2070142	intergenic	2456957	2456958	2456957	2456958	4.97877654	5.284	4.016	0.399	387065	386815	0.538848	0.35	0.351229	0.189259	0.021537
GADD45B	ENSG00000099860	HGNC:4096	NGN2-iNeuron	chr19	2069642	2070142	2069642	2070142	intergenic	2476146	2476147	2476146	2476147	0.309785451	-1.239	2.883	1.078	406254	406004	0.538848	0.35	0.351229	0.189259	0.021536
MKNK2	ENSG00000099875	HGNC:7111	NGN2-iNeuron	chr19	2165140	2165640	2165140	2165640	genic	2042081	2042082	2042081	2042082	3.910113411	3.809	4.213	1.463	123309	123058	0.648026	0.44	0.441229	0.285928	0.020321
MKNK2	ENSG00000099875	HGNC:7111	NGN2-iNeuron	chr19	2165140	2165640	2165140	2165640	genic	2051223	2051224	2042081	2042082	3.910113411	3.809	4.213	1.463	114167	123058	0.648026	0.44	0.441229	0.285928	0.020321
PLEKHJ1	ENSG00000104886	HGNC:18211	NGN2-iNeuron	chr19	2165140	2165640	2165140	2165640	genic	2236271	2236272	2236271	2236272	4.048277718	4.201	3.955	1.593	70881	70631	0.648026	5.79	5.791229	3.752867	0.022269
SF3A2	ENSG00000104897	HGNC:10766	NGN2-iNeuron	chr19	2165140	2165640	2165140	2165640	genic	2236823	2236824	2236823	2236824	2.974775452	3.215	2.305	0.302	71433	71183	0.648026	5.79	5.791229	3.752867	0.022269
TIMM13	ENSG00000099800	HGNC:11816	NGN2-iNeuron	chr19	2165140	2165640	2165140	2165640	genic	2427536	2427537	2427536	2427537	3.831097755	3.836	3.879	1.521	262146	261896	0.648026	0.84	0.841229	0.545138	0.032022
ADAT3	ENSG00000213638	HGNC:25151	NGN2-iNeuron	chr19	2168882	2169382	2168882	2169382	genic	1905403	1905404	1905403	1905404	NA	NA	NA	1.929	263729	263478	1.183129	0.8	0.801229	0.947957	0.029433
BTBD2	ENSG00000133243	HGNC:15504	NGN2-iNeuron	chr19	2168882	2169382	2168882	2169382	genic	2015713	2015714	2015713	2015714	5.602687809	5.608	5.509	0.635	153419	153168	1.183129	0.71	0.711229	0.841476	0.022473
MKNK2	ENSG00000099875	HGNC:7111	NGN2-iNeuron	chr19	2168882	2169382	2168882	2169382	genic	2042081	2042082	2042081	2042082	3.910113411	3.809	4.213	1.463	127051	126800	1.183129	0.44	0.441229	0.522031	0.037101
MKNK2	ENSG00000099875	HGNC:7111	NGN2-iNeuron	chr19	2168882	2169382	2168882	2169382	genic	2051223	2051224	2042081	2042082	3.910113411	3.809	4.213	1.463	117909	126800	1.183129	0.44	0.441229	0.522031	0.037101
MOB3A	ENSG00000172081	HGNC:29802	NGN2-iNeuron	chr19	2168882	2169382	2168882	2169382	genic	2096325	2096326	2096325	2096326	3.26587958	3.315	2.886	1.398	72807	72556	1.183129	2.75	2.751229	3.255059	0.024295
MOB3A	ENSG00000172081	HGNC:29802	NGN2-iNeuron	chr19	2168882	2169382	2168882	2169382	genic	2096325	2096326	2096325	2096326	3.26587958	3.315	2.886	1.398	72807	72556	1.183129	2.28	2.281229	2.698988	0.020144
IZUMO4	ENSG00000099840	HGNC:26950	NGN2-iNeuron	chr19	2168882	2169382	2168882	2169382	genic	2096942	2096943	2096942	2096943	0.85156043	0.585	1.331	1.646	72190	71939	1.183129	2.75	2.751229	3.255059	0.024295
IZUMO4	ENSG00000099840	HGNC:26950	NGN2-iNeuron	chr19	2168882	2169382	2168882	2169382	genic	2096942	2096943	2096942	2096943	0.85156043	0.585	1.331	1.646	72190	71939	1.183129	2.28	2.281229	2.698988	0.020144
PLEKHJ1	ENSG00000104886	HGNC:18211	NGN2-iNeuron	chr19	2168882	2169382	2168882	2169382	genic	2236271	2236272	2236271	2236272	4.048277718	4.201	3.955	1.593	67139	66889	1.183129	4.52	4.521229	5.349197	0.031741
PLEKHJ1	ENSG00000104886	HGNC:18211	NGN2-iNeuron	chr19	2168882	2169382	2168882	2169382	genic	2236271	2236272	2236271	2236272	4.048277718	4.201	3.955	1.593	67139	66889	1.183129	5.79	5.791229	6.851771	0.040658
SF3A2	ENSG00000104897	HGNC:10766	NGN2-iNeuron	chr19	2168882	2169382	2168882	2169382	genic	2236823	2236824	2236823	2236824	2.974775452	3.215	2.305	0.302	67691	67441	1.183129	4.52	4.521229	5.349197	0.031741
SF3A2	ENSG00000104897	HGNC:10766	NGN2-iNeuron	chr19	2168882	2169382	2168882	2169382	genic	2236823	2236824	2236823	2236824	2.974775452	3.215	2.305	0.302	67691	67441	1.183129	5.79	5.791229	6.851771	0.040658
OAZ1	ENSG00000104904	HGNC:8095	NGN2-iNeuron	chr19	2168882	2169382	2168882	2169382	genic	2269533	2269534	2269533	2269534	NA	NA	NA	NA	100401	100151	1.183129	1.98	1.981229	2.34405	0.021917
LSM7	ENSG00000130332	HGNC:20470	NGN2-iNeuron	chr19	2168882	2169382	2168882	2169382	genic	2328585	2328586	2328585	2328586	3.688814814	3.984	2.965	1.727	159453	159203	1.183129	2.21	2.211229	2.616169	0.020906
LSM7	ENSG00000130332	HGNC:20470	NGN2-iNeuron	chr19	2168882	2169382	2168882	2169382	genic	2328585	2328586	2328585	2328586	3.688814814	3.984	2.965	1.727	159453	159203	1.183129	3.07	3.071229	3.63366	0.029037
SPPL2B	ENSG00000005206	HGNC:30627	NGN2-iNeuron	chr19	2168882	2169382	2168882	2169382	genic	2328695	2328696	2328695	2328696	2.974331797	2.992	2.803	1.108	159563	159313	1.183129	2.21	2.211229	2.616169	0.020906
SPPL2B	ENSG00000005206	HGNC:30627	NGN2-iNeuron	chr19	2168882	2169382	2168882	2169382	genic	2328695	2328696	2328695	2328696	2.974331797	2.992	2.803	1.108	159563	159313	1.183129	3.07	3.071229	3.63366	0.029037
TIMM13	ENSG00000099800	HGNC:11816	NGN2-iNeuron	chr19	2168882	2169382	2168882	2169382	genic	2427536	2427537	2427536	2427537	3.831097755	3.836	3.879	1.521	258404	258154	1.183129	0.84	0.841229	0.995283	0.058464
MKNK2	ENSG00000099875	HGNC:7111	NGN2-iNeuron	chr19	2171812	2172312	2171812	2172312	genic	2042081	2042082	2042081	2042082	3.910113411	3.809	4.213	1.463	129981	129730	0.929447	0.35	0.351229	0.326449	0.023201
MKNK2	ENSG00000099875	HGNC:7111	NGN2-iNeuron	chr19	2171812	2172312	2171812	2172312	genic	2051223	2051224	2042081	2042082	3.910113411	3.809	4.213	1.463	120839	129730	0.929447	0.35	0.351229	0.326449	0.023201
TIMM13	ENSG00000099800	HGNC:11816	NGN2-iNeuron	chr19	2171812	2172312	2171812	2172312	genic	2427536	2427537	2427536	2427537	3.831097755	3.836	3.879	1.521	255474	255224	0.929447	0.44	0.441229	0.410099	0.02409
LMNB2	ENSG00000176619	HGNC:6638	NGN2-iNeuron	chr19	2171812	2172312	2171812	2172312	genic	2456957	2456958	2456957	2456958	4.97877654	5.284	4.016	0.399	284895	284645	0.929447	0.29	0.291229	0.270682	0.030803
GADD45B	ENSG00000099860	HGNC:4096	NGN2-iNeuron	chr19	2171812	2172312	2171812	2172312	genic	2476146	2476147	2476146	2476147	0.309785451	-1.239	2.883	1.078	304084	303834	0.929447	0.29	0.291229	0.270682	0.030801
BTBD2	ENSG00000133243	HGNC:15504	NGN2-iNeuron	chr19	2270645	2271145	2270645	2271145	genic	2015713	2015714	2015713	2015714	5.602687809	5.608	5.509	0.635	255182	254931	1.589977	0.51	0.511229	0.812843	0.021708
AP3D1	ENSG00000065000	HGNC:568	NGN2-iNeuron	chr19	2270645	2271145	2270645	2271145	genic	2151556	2151557	2151556	2151557	6.145300312	5.981	6.324	0.443	119339	119088	1.589977	1.7	1.701229	2.704915	0.022083
AP3D1	ENSG00000065000	HGNC:568	NGN2-iNeuron	chr19	2270645	2271145	2270645	2271145	genic	2151556	2151557	2151556	2151557	6.145300312	5.981	6.324	0.443	119339	119088	1.589977	1.92	1.921229	3.05471	0.024938
DOT1L	ENSG00000104885	HGNC:24948	NGN2-iNeuron	chr19	2270645	2271145	2270645	2271145	genic	2163932	2163933	2163932	2163933	4.248619743	4.455	3.087	0.321	106963	106712	1.589977	1.7	1.701229	2.704915	0.022083
DOT1L	ENSG00000104885	HGNC:24948	NGN2-iNeuron	chr19	2270645	2271145	2270645	2271145	genic	2163932	2163933	2163932	2163933	4.248619743	4.455	3.087	0.321	106963	106712	1.589977	1.92	1.921229	3.05471	0.024938
PEAK3	ENSG00000188305	HGNC:24793	NGN2-iNeuron	chr19	2270645	2271145	2270645	2271145	genic	2282174	2282175	2282174	2282175	NA	NA	NA	1.915	11279	11029	1.589977	15.23	15.231229	24.217304	0.046005
PEAK3	ENSG00000188305	HGNC:24793	NGN2-iNeuron	chr19	2270645	2271145	2270645	2271145	genic	2282174	2282175	2282174	2282175	NA	NA	NA	1.915	11279	11029	1.589977	13.37	13.371229	21.259947	0.040387
TIMM13	ENSG00000099800	HGNC:11816	NGN2-iNeuron	chr19	2270645	2271145	2270645	2271145	genic	2427536	2427537	2427536	2427537	3.831097755	3.836	3.879	1.521	156641	156391	1.589977	0.37	0.371229	0.590246	0.034672
LMNB2	ENSG00000176619	HGNC:6638	NGN2-iNeuron	chr19	2270645	2271145	2270645	2271145	genic	2456957	2456958	2456957	2456958	4.97877654	5.284	4.016	0.399	186062	185812	1.589977	0.33	0.331229	0.526647	0.059931
GADD45B	ENSG00000099860	HGNC:4096	NGN2-iNeuron	chr19	2270645	2271145	2270645	2271145	genic	2476146	2476147	2476146	2476147	0.309785451	-1.239	2.883	1.078	205251	205001	1.589977	0.33	0.331229	0.526647	0.059928
CSNK1G2	ENSG00000133275	HGNC:2455	NGN2-iNeuron	chr19	2381069	2381569	2381069	2381569	genic	1941171	1941172	1941171	1941172	4.887592221	4.782	5.066	0.477	440148	439897	1.260225	1.56	1.561229	1.9675	0.02218
MKNK2	ENSG00000099875	HGNC:7111	NGN2-iNeuron	chr19	2381069	2381569	2381069	2381569	genic	2042081	2042082	2042081	2042082	3.910113411	3.809	4.213	1.463	339238	338987	1.260225	0.44	0.441229	0.556048	0.039519
MKNK2	ENSG00000099875	HGNC:7111	NGN2-iNeuron	chr19	2381069	2381569	2381069	2381569	genic	2051223	2051224	2042081	2042082	3.910113411	3.809	4.213	1.463	330096	338987	1.260225	0.44	0.441229	0.556048	0.039518
MOB3A	ENSG00000172081	HGNC:29802	NGN2-iNeuron	chr19	2381069	2381569	2381069	2381569	genic	2096325	2096326	2096325	2096326	3.26587958	3.315	2.886	1.398	284994	284743	1.260225	2.71	2.711229	3.416759	0.025501
MOB3A	ENSG00000172081	HGNC:29802	NGN2-iNeuron	chr19	2381069	2381569	2381069	2381569	genic	2096325	2096326	2096325	2096326	3.26587958	3.315	2.886	1.398	284994	284743	1.260225	3.04	3.041229	3.832633	0.028605
IZUMO4	ENSG00000099840	HGNC:26950	NGN2-iNeuron	chr19	2381069	2381569	2381069	2381569	genic	2096942	2096943	2096942	2096943	0.85156043	0.585	1.331	1.646	284377	284126	1.260225	2.71	2.711229	3.416759	0.025501
IZUMO4	ENSG00000099840	HGNC:26950	NGN2-iNeuron	chr19	2381069	2381569	2381069	2381569	genic	2096942	2096943	2096942	2096943	0.85156043	0.585	1.331	1.646	284377	284126	1.260225	3.04	3.041229	3.832633	0.028605
AP3D1	ENSG00000065000	HGNC:568	NGN2-iNeuron	chr19	2381069	2381569	2381069	2381569	genic	2151556	2151557	2151556	2151557	6.145300312	5.981	6.324	0.443	229763	229512	1.260225	3.45	3.451229	4.349325	0.035507
AP3D1	ENSG00000065000	HGNC:568	NGN2-iNeuron	chr19	2381069	2381569	2381069	2381569	genic	2151556	2151557	2151556	2151557	6.145300312	5.981	6.324	0.443	229763	229512	1.260225	4.37	4.371229	5.508732	0.044973
DOT1L	ENSG00000104885	HGNC:24948	NGN2-iNeuron	chr19	2381069	2381569	2381069	2381569	genic	2163932	2163933	2163932	2163933	4.248619743	4.455	3.087	0.321	217387	217136	1.260225	3.45	3.451229	4.349325	0.035507
DOT1L	ENSG00000104885	HGNC:24948	NGN2-iNeuron	chr19	2381069	2381569	2381069	2381569	genic	2163932	2163933	2163932	2163933	4.248619743	4.455	3.087	0.321	217387	217136	1.260225	4.37	4.371229	5.508732	0.044972
PLEKHJ1	ENSG00000104886	HGNC:18211	NGN2-iNeuron	chr19	2381069	2381569	2381069	2381569	genic	2236271	2236272	2236271	2236272	4.048277718	4.201	3.955	1.593	145048	144797	1.260225	4.24	4.241229	5.344903	0.031716
PLEKHJ1	ENSG00000104886	HGNC:18211	NGN2-iNeuron	chr19	2381069	2381569	2381069	2381569	genic	2236271	2236272	2236271	2236272	4.048277718	4.201	3.955	1.593	145048	144797	1.260225	6.67	6.671229	8.40725	0.049888
SF3A2	ENSG00000104897	HGNC:10766	NGN2-iNeuron	chr19	2381069	2381569	2381069	2381569	genic	2236823	2236824	2236823	2236824	2.974775452	3.215	2.305	0.302	144496	144245	1.260225	4.24	4.241229	5.344903	0.031716
SF3A2	ENSG00000104897	HGNC:10766	NGN2-iNeuron	chr19	2381069	2381569	2381069	2381569	genic	2236823	2236824	2236823	2236824	2.974775452	3.215	2.305	0.302	144496	144245	1.260225	6.67	6.671229	8.40725	0.049888
OAZ1	ENSG00000104904	HGNC:8095	NGN2-iNeuron	chr19	2381069	2381569	2381069	2381569	genic	2269533	2269534	2269533	2269534	NA	NA	NA	NA	111786	111535	1.260225	4.56	4.561229	5.748175	0.053745
OAZ1	ENSG00000104904	HGNC:8095	NGN2-iNeuron	chr19	2381069	2381569	2381069	2381569	genic	2269533	2269534	2269533	2269534	NA	NA	NA	NA	111786	111535	1.260225	6.23	6.231229	7.852751	0.073423
PEAK3	ENSG00000188305	HGNC:24793	NGN2-iNeuron	chr19	2381069	2381569	2381069	2381569	genic	2282174	2282175	2282174	2282175	NA	NA	NA	1.915	99145	98894	1.260225	15.26	15.261229	19.232583	0.036535
PEAK3	ENSG00000188305	HGNC:24793	NGN2-iNeuron	chr19	2381069	2381569	2381069	2381569	genic	2282174	2282175	2282174	2282175	NA	NA	NA	1.915	99145	98894	1.260225	15.38	15.381229	19.38381	0.036823
LSM7	ENSG00000130332	HGNC:20470	NGN2-iNeuron	chr19	2381069	2381569	2381069	2381569	genic	2328585	2328586	2328585	2328586	3.688814814	3.984	2.965	1.727	52734	52483	1.260225	5.15	5.151229	6.491708	0.051877
LSM7	ENSG00000130332	HGNC:20470	NGN2-iNeuron	chr19	2381069	2381569	2381069	2381569	genic	2328585	2328586	2328585	2328586	3.688814814	3.984	2.965	1.727	52734	52483	1.260225	9.25	9.251229	11.65863	0.093167
SPPL2B	ENSG00000005206	HGNC:30627	NGN2-iNeuron	chr19	2381069	2381569	2381069	2381569	genic	2328695	2328696	2328695	2328696	2.974331797	2.992	2.803	1.108	52624	52373	1.260225	5.15	5.151229	6.491708	0.051877
SPPL2B	ENSG00000005206	HGNC:30627	NGN2-iNeuron	chr19	2381069	2381569	2381069	2381569	genic	2328695	2328696	2328695	2328696	2.974331797	2.992	2.803	1.108	52624	52373	1.260225	9.25	9.251229	11.65863	0.093167
LMNB2	ENSG00000176619	HGNC:6638	NGN2-iNeuron	chr19	2381069	2381569	2381069	2381569	genic	2456957	2456958	2456957	2456958	4.97877654	5.284	4.016	0.399	75638	75388	1.260225	0.33	0.331229	0.417423	0.047502
GADD45B	ENSG00000099860	HGNC:4096	NGN2-iNeuron	chr19	2381069	2381569	2381069	2381569	genic	2476146	2476147	2476146	2476147	0.309785451	-1.239	2.883	1.078	94827	94577	1.260225	0.33	0.331229	0.417423	0.047499
GNG7	ENSG00000176533	HGNC:4410	NGN2-iNeuron	chr19	2381069	2381569	2381069	2381569	genic	2702692	2702693	2702692	2702693	3.903836658	3.277	6.12	0.869	321373	321123	1.260225	1.53	1.531229	1.929693	0.032965
DIRAS1	ENSG00000176490	HGNC:19127	NGN2-iNeuron	chr19	2381069	2381569	2381069	2381569	genic	2721370	2721371	2721370	2721371	5.487245982	5.371	6.44	0.907	340051	339801	1.260225	1.41	1.411229	1.778466	0.026856
ZNF554	ENSG00000172006	HGNC:26629	NGN2-iNeuron	chr19	2381069	2381569	2381069	2381569	genic	2819948	2819949	2819948	2819949	3.691967594	3.624	3.912	1.073	438629	438379	1.260225	1.23	1.231229	1.551626	0.026643
ZNF554	ENSG00000172006	HGNC:26629	NGN2-iNeuron	chr19	2381069	2381569	2381069	2381569	genic	2819948	2819949	2819948	2819949	3.691967594	3.624	3.912	1.073	438629	438379	1.260225	3.36	3.361229	4.235905	0.072736
CSNK1G2	ENSG00000133275	HGNC:2455	NGN2-iNeuron	chr19	2543539	2544039	2543539	2544039	genic	1941171	1941172	1941171	1941172	4.887592221	4.782	5.066	0.477	602618	602367	1.954543	1.45	1.451229	2.83649	0.031976
MKNK2	ENSG00000099875	HGNC:7111	NGN2-iNeuron	chr19	2543539	2544039	2543539	2544039	genic	2042081	2042082	2042081	2042082	3.910113411	3.809	4.213	1.463	501708	501457	1.954543	0.2	0.201229	0.393311	0.027953
MKNK2	ENSG00000099875	HGNC:7111	NGN2-iNeuron	chr19	2543539	2544039	2543539	2544039	genic	2051223	2051224	2042081	2042082	3.910113411	3.809	4.213	1.463	492566	501457	1.954543	0.2	0.201229	0.393311	0.027953
TIMM13	ENSG00000099800	HGNC:11816	NGN2-iNeuron	chr19	2543539	2544039	2543539	2544039	genic	2427536	2427537	2427536	2427537	3.831097755	3.836	3.879	1.521	116253	116002	1.954543	0.32	0.321229	0.627856	0.036881
LMNB2	ENSG00000176619	HGNC:6638	NGN2-iNeuron	chr19	2543539	2544039	2543539	2544039	genic	2456957	2456958	2456957	2456958	4.97877654	5.284	4.016	0.399	86832	86581	1.954543	0.17	0.171229	0.334675	0.038085
GADD45B	ENSG00000099860	HGNC:4096	NGN2-iNeuron	chr19	2543539	2544039	2543539	2544039	genic	2476146	2476147	2476146	2476147	0.309785451	-1.239	2.883	1.078	67643	67392	1.954543	0.17	0.171229	0.334675	0.038083
GNG7	ENSG00000176533	HGNC:4410	NGN2-iNeuron	chr19	2543539	2544039	2543539	2544039	genic	2702692	2702693	2702692	2702693	3.903836658	3.277	6.12	0.869	158903	158653	1.954543	1.69	1.691229	3.30558	0.05647
GNG7	ENSG00000176533	HGNC:4410	NGN2-iNeuron	chr19	2543539	2544039	2543539	2544039	genic	2702692	2702693	2702692	2702693	3.903836658	3.277	6.12	0.869	158903	158653	1.954543	1.34	1.341229	2.62149	0.044783
SGTA	ENSG00000104969	HGNC:10819	NGN2-iNeuron	chr19	2543539	2544039	2543539	2544039	genic	2783239	2783240	2783239	2783240	5.113386811	5.064	5.124	0.747	239450	239200	1.954543	0.4	0.401229	0.78422	0.022664
THOP1	ENSG00000172009	HGNC:11793	NGN2-iNeuron	chr19	2543539	2544039	2543539	2544039	genic	2785501	2785502	2785501	2785502	4.412795403	4.118	5.107	0.876	241712	241462	1.954543	0.4	0.401229	0.78422	0.022664
ZNF554	ENSG00000172006	HGNC:26629	NGN2-iNeuron	chr19	2543539	2544039	2543539	2544039	genic	2819948	2819949	2819948	2819949	3.691967594	3.624	3.912	1.073	276159	275909	1.954543	0.6	0.601229	1.175128	0.020178
GNG7	ENSG00000176533	HGNC:4410	NGN2-iNeuron	chr19	2546558	2547058	2546558	2547058	genic	2702692	2702693	2702692	2702693	3.903836658	3.277	6.12	0.869	155884	155634	0.859704	1.69	1.691229	1.453957	0.024838
LMNB2	ENSG00000176619	HGNC:6638	NGN2-iNeuron	chr19	2578949	2579449	2578949	2579449	genic	2456957	2456958	2456957	2456958	4.97877654	5.284	4.016	0.399	122242	121991	0.681125	0.97	0.971229	0.661528	0.07528
GADD45B	ENSG00000099860	HGNC:4096	NGN2-iNeuron	chr19	2578949	2579449	2578949	2579449	genic	2476146	2476147	2476146	2476147	0.309785451	-1.239	2.883	1.078	103053	102802	0.681125	0.97	0.971229	0.661528	0.075277
LMNB2	ENSG00000176619	HGNC:6638	NGN2-iNeuron	chr19	2598865	2599365	2598865	2599365	genic	2456957	2456958	2456957	2456958	4.97877654	5.284	4.016	0.399	142158	141907	0.599622	0.34	0.341229	0.204609	0.023284
GADD45B	ENSG00000099860	HGNC:4096	NGN2-iNeuron	chr19	2598865	2599365	2598865	2599365	genic	2476146	2476147	2476146	2476147	0.309785451	-1.239	2.883	1.078	122969	122718	0.599622	0.34	0.341229	0.204609	0.023283
LMNB2	ENSG00000176619	HGNC:6638	NGN2-iNeuron	chr19	2611111	2611611	2611111	2611611	genic	2456957	2456958	2456957	2456958	4.97877654	5.284	4.016	0.399	154404	154153	0.749345	0.35	0.351229	0.263192	0.02995
GADD45B	ENSG00000099860	HGNC:4096	NGN2-iNeuron	chr19	2611111	2611611	2611111	2611611	genic	2476146	2476147	2476146	2476147	0.309785451	-1.239	2.883	1.078	135215	134964	0.749345	0.35	0.351229	0.263192	0.029949
GNG7	ENSG00000176533	HGNC:4410	GW18_PFC	chr19	2674754	2675254	2674756	2675256	genic	2702692	2702693	2702694	2702695	3.903836658	3.277	6.12	0.869	27688	27438	3.203608	37.650586	37.651815	120.621656	0.020413
GNG7	ENSG00000176533	HGNC:4410	GW18_PFC	chr19	2719802	2720658	2719804	2720660	genic	2702692	2702693	2702694	2702695	3.903836658	3.277	6.12	0.869	17538	17109	4.625452	77.065217	77.066446	356.467148	0.060325
AC006538.4	ENSG00000267001	lapping_locus	GW18_PFC	chr19	2719802	2720658	2719804	2720660	genic	2740015	2740016	2740017	2740018	1.251307244	1.134	1.671	NA	19785	19357	4.625452	47.599858	47.601088	220.176546	0.037085
SGTA	ENSG00000104969	HGNC:10819	NGN2-iNeuron	chr19	2802280	2802780	2802280	2802780	genic	2783239	2783240	2783239	2783240	5.113386811	5.064	5.124	0.747	19291	19040	0.379445	2.01	2.011229	0.763151	0.022055
THOP1	ENSG00000172009	HGNC:11793	NGN2-iNeuron	chr19	2802280	2802780	2802280	2802780	genic	2785501	2785502	2785501	2785502	4.412795403	4.118	5.107	0.876	17029	16778	0.379445	2.01	2.011229	0.763151	0.022055
ABHD17A	ENSG00000129968	HGNC:28756	GW18_PFC	chr19	2950516	2951443	2950518	2951445	intergenic	1885432	1885433	1885433	1885434	4.463843758	4.245	5.141	0.783	1065547.5	1065084	16.027842	12.190295	12.191458	195.402761	0.026016
ADAT3	ENSG00000213638	HGNC:25151	GW18_PFC	chr19	2950516	2951443	2950518	2951445	intergenic	1905403	1905404	1905404	1905405	NA	NA	NA	1.929	1045576.5	1045113	16.027842	19.826187	19.827369	317.789939	0.045436
SGTA	ENSG00000104969	HGNC:10819	GW18_PFC	chr19	2950516	2951443	2950518	2951445	intergenic	2783239	2783240	2783241	2783242	5.113386811	5.064	5.124	0.747	167740.5	167276	16.027842	16.462142	16.463372	263.872319	0.056325
THOP1	ENSG00000172009	HGNC:11793	GW18_PFC	chr19	2950516	2951443	2950518	2951445	intergenic	2785501	2785502	2785503	2785504	4.412795403	4.118	5.107	0.876	165478.5	165014	16.027842	16.462142	16.463372	263.872319	0.056325
ZNF555	ENSG00000186300	HGNC:28382	GW18_PFC	chr19	2950516	2951443	2950518	2951445	intergenic	2841473	2841474	2841475	2841476	5.082999425	5.391	4.227	1.295	109506.5	109042	16.027842	9.879935	9.881164	158.373733	0.028977
ZNF57	ENSG00000171970	HGNC:13125	GW18_PFC	chr19	2950516	2951443	2950518	2951445	intergenic	2900926	2900927	2900928	2900929	1.682095452	1.606	1.842	1.243	50053.5	49589	16.027842	22.130362	22.131592	354.721655	0.060768
TLE6	ENSG00000104953	HGNC:30788	GW18_PFC	chr19	2950516	2951443	2950518	2951445	intergenic	2977578	2977579	2977580	2977581	-0.727966041	-0.433	-1.616	1.121	26598.5	26135	16.027842	51.550868	51.552097	826.268873	0.134569
TLE2	ENSG00000065717	HGNC:11838	GW18_PFC	chr19	2950516	2951443	2950518	2951445	intergenic	3045786	3045787	3045788	3045789	2.556111978	2.463	2.378	1.02	94806.5	94343	16.027842	27.363307	27.364536	438.594459	0.086671
TLE5	ENSG00000104964	HGNC:307	GW18_PFC	chr19	2950516	2951443	2950518	2951445	intergenic	3061402	3061403	3061404	3061405	NA	NA	NA	0.631	110422.5	109959	16.027842	7.755347	7.756576	124.321176	0.021481
GNA11	ENSG00000088256	HGNC:4379	GW18_PFC	chr19	2950516	2951443	2950518	2951445	intergenic	3094360	3094361	3094362	3094363	5.404646131	5.34	5.529	0.38	143380.5	142917	16.027842	34.742758	34.743988	556.871142	0.096534
GNA15	ENSG00000060558	HGNC:4383	GW18_PFC	chr19	2950516	2951443	2950518	2951445	intergenic	3136031	3136032	3136033	3136034	-0.861163383	-1.767	1.786	0.906	185051.5	184588	16.027842	7.74059	7.741819	124.084658	0.024423
NCLN	ENSG00000125912	HGNC:26923	GW18_PFC	chr19	2950516	2951443	2950518	2951445	intergenic	3185928	3185929	3185930	3185931	4.27844014	4.157	4.308	0.812	234948.5	234485	16.027842	32.308161	32.30939	517.849802	0.09902
CELF5	ENSG00000161082	HGNC:14058	GW18_PFC	chr19	2950516	2951443	2950518	2951445	intergenic	3224702	3224703	3224704	3224705	6.48198432	6.514	6.023	0.248	273722.5	273259	16.027842	16.447417	16.448646	263.6363	0.076184
KDM4B	ENSG00000127663	HGNC:29136	GW18_PFC	chr19	2950516	2951443	2950518	2951445	intergenic	4969143	4969144	4969132	4969133	6.310446048	6.501	5.237	0.371	2018163.5	2017687	16.027842	7.647044	7.647711	122.576304	0.021076
AC006538.4	ENSG00000267001	lapping_locus	NGN2-iNeuron	chr19	2950582	2951082	2950582	2951082	intergenic	2740015	2740016	2740015	2740016	1.251307244	1.134	1.671	NA	210817	210566	2.724684	0.78	0.781229	2.128603	0.028355000000000002
SGTA	ENSG00000104969	HGNC:10819	NGN2-iNeuron	chr19	2950582	2951082	2950582	2951082	intergenic	2783239	2783240	2783239	2783240	5.113386811	5.064	5.124	0.747	167593	167342	2.724684	0.43	0.431229	1.174963	0.033956
THOP1	ENSG00000172009	HGNC:11793	NGN2-iNeuron	chr19	2950582	2951082	2950582	2951082	intergenic	2785501	2785502	2785501	2785502	4.412795403	4.118	5.107	0.876	165331	165080	2.724684	0.43	0.431229	1.174963	0.033956
ZNF555	ENSG00000186300	HGNC:28382	NGN2-iNeuron	chr19	2950582	2951082	2950582	2951082	intergenic	2841473	2841474	2841473	2841474	5.082999425	5.391	4.227	1.295	109359	109108	2.724684	1.06	1.061229	2.891514	0.048539
ZNF77	ENSG00000175691	HGNC:13150	NGN2-iNeuron	chr19	2950582	2951082	2950582	2951082	intergenic	2944969	2944970	2944969	2944970	2.378577134	2.536	1.975	1.646	5863	5612	2.724684	6.21	6.211229	16.923637	0.185321
TLE6	ENSG00000104953	HGNC:30788	NGN2-iNeuron	chr19	2950582	2951082	2950582	2951082	intergenic	2977578	2977579	2977578	2977579	-0.727966041	-0.433	-1.616	1.121	26746	26496	2.724684	2.59	2.591229	7.060281	0.079785
TLE5	ENSG00000104964	HGNC:307	NGN2-iNeuron	chr19	2950582	2951082	2950582	2951082	intergenic	3061402	3061403	3061402	3061403	NA	NA	NA	0.631	110570	110320	2.724684	1.09	1.091229	2.973255	0.046213
GNA11	ENSG00000088256	HGNC:4379	NGN2-iNeuron	chr19	2950582	2951082	2950582	2951082	intergenic	3094360	3094361	3094360	3094361	5.404646131	5.34	5.529	0.38	143528	143278	2.724684	0.39	0.391229	1.065976	0.025224
TLE2	ENSG00000065717	HGNC:11838	GW18_PFC	chr19	2982873	2983373	2982875	2983375	genic	3045786	3045787	3045788	3045789	2.556111978	2.463	2.378	1.02	62663	62413	3.235371	37.019932	37.021161	119.777192	0.023669
GNA11	ENSG00000088256	HGNC:4379	GW18_PFC	chr19	2982873	2983373	2982875	2983375	genic	3094360	3094361	3094362	3094363	5.404646131	5.34	5.529	0.38	111237	110987	3.235371	36.327088	36.328317	117.535584	0.020375
GNA15	ENSG00000060558	HGNC:4383	GW18_PFC	chr19	2982873	2983373	2982875	2983375	genic	3136031	3136032	3136033	3136034	-0.861163383	-1.767	1.786	0.906	152908	152658	3.235371	37.249669	37.250898	120.520477	0.023722
TLE5	ENSG00000104964	HGNC:307	NGN2-iNeuron	chr19	2983942	2984442	2983942	2984442	genic	3061402	3061403	3061402	3061403	NA	NA	NA	0.631	77210	76960	1.42706	3.43	3.431229	4.89657	0.076108
TLE5	ENSG00000104964	HGNC:307	NGN2-iNeuron	chr19	2983942	2984442	2983942	2984442	genic	3061402	3061403	3061402	3061403	NA	NA	NA	0.631	77210	76960	1.42706	2.11	2.111229	3.012851	0.046829
GNA11	ENSG00000088256	HGNC:4379	NGN2-iNeuron	chr19	2983942	2984442	2983942	2984442	genic	3094360	3094361	3094360	3094361	5.404646131	5.34	5.529	0.38	110168	109918	1.42706	1.91	1.911229	2.727439	0.064538
GNA11	ENSG00000088256	HGNC:4379	NGN2-iNeuron	chr19	2983942	2984442	2983942	2984442	genic	3094360	3094361	3094360	3094361	5.404646131	5.34	5.529	0.38	110168	109918	1.42706	0.72	0.721229	1.029237	0.024354
NCLN	ENSG00000125912	HGNC:26923	NGN2-iNeuron	chr19	2983942	2984442	2983942	2984442	genic	3185928	3185929	3185928	3185929	4.27844014	4.157	4.308	0.812	201736	201486	1.42706	0.42	0.421229	0.601119	0.035002
CELF5	ENSG00000161082	HGNC:14058	NGN2-iNeuron	chr19	2983942	2984442	2983942	2984442	genic	3224702	3224703	3224702	3224703	6.48198432	6.514	6.023	0.248	240510	240260	1.42706	0.43	0.431229	0.61539	0.037446
TLE5	ENSG00000104964	HGNC:307	NGN2-iNeuron	chr19	2987230	2987730	2987230	2987730	genic	3061402	3061403	3061402	3061403	NA	NA	NA	0.631	73922	73672	1.402893	3.43	3.431229	4.813647	0.074819
TLE5	ENSG00000104964	HGNC:307	NGN2-iNeuron	chr19	2987230	2987730	2987230	2987730	genic	3061402	3061403	3061402	3061403	NA	NA	NA	0.631	73922	73672	1.402893	2.11	2.111229	2.961829	0.046036
GNA11	ENSG00000088256	HGNC:4379	NGN2-iNeuron	chr19	2987230	2987730	2987230	2987730	genic	3094360	3094361	3094360	3094361	5.404646131	5.34	5.529	0.38	106880	106630	1.402893	1.91	1.911229	2.68125	0.063445
GNA11	ENSG00000088256	HGNC:4379	NGN2-iNeuron	chr19	2987230	2987730	2987230	2987730	genic	3094360	3094361	3094360	3094361	5.404646131	5.34	5.529	0.38	106880	106630	1.402893	0.72	0.721229	1.011807	0.023942
NCLN	ENSG00000125912	HGNC:26923	NGN2-iNeuron	chr19	2987230	2987730	2987230	2987730	genic	3185928	3185929	3185928	3185929	4.27844014	4.157	4.308	0.812	198448	198198	1.402893	0.42	0.421229	0.590939	0.034409
CELF5	ENSG00000161082	HGNC:14058	NGN2-iNeuron	chr19	2987230	2987730	2987230	2987730	genic	3224702	3224703	3224702	3224703	6.48198432	6.514	6.023	0.248	237222	236972	1.402893	0.43	0.431229	0.604968	0.036812
DIRAS1	ENSG00000176490	HGNC:19127	NGN2-iNeuron	chr19	3035519	3036019	3035519	3036019	genic	2721370	2721371	2721370	2721371	5.487245982	5.371	6.44	0.907	314399	314148	3.116628	0.51	0.511229	1.593311	0.02406
DIRAS1	ENSG00000176490	HGNC:19127	NGN2-iNeuron	chr19	3035519	3036019	3035519	3036019	genic	2721370	2721371	2721370	2721371	5.487245982	5.371	6.44	0.907	314399	314148	3.116628	0.52	0.521229	1.624478	0.024531
ZNF554	ENSG00000172006	HGNC:26629	NGN2-iNeuron	chr19	3035519	3036019	3035519	3036019	genic	2819948	2819949	2819948	2819949	3.691967594	3.624	3.912	1.073	215821	215570	3.116628	0.52	0.521229	1.624478	0.027894
ZNF554	ENSG00000172006	HGNC:26629	NGN2-iNeuron	chr19	3035519	3036019	3035519	3036019	genic	2819948	2819949	2819948	2819949	3.691967594	3.624	3.912	1.073	215821	215570	3.116628	0.63	0.631229	1.967307	0.033781
ZNF555	ENSG00000186300	HGNC:28382	NGN2-iNeuron	chr19	3035519	3036019	3035519	3036019	genic	2841473	2841474	2841473	2841474	5.082999425	5.391	4.227	1.295	194296	194045	3.116628	0.47	0.471229	1.468646	0.024654
ZNF57	ENSG00000171970	HGNC:13125	NGN2-iNeuron	chr19	3035519	3036019	3035519	3036019	genic	2900926	2900927	2900926	2900927	1.682095452	1.606	1.842	1.243	134843	134592	3.116628	0.46	0.461229	1.43748	0.035043
ZNF57	ENSG00000171970	HGNC:13125	NGN2-iNeuron	chr19	3035519	3036019	3035519	3036019	genic	2900926	2900927	2900926	2900927	1.682095452	1.606	1.842	1.243	134843	134592	3.116628	0.34	0.341229	1.063484	0.025926
ZNF77	ENSG00000175691	HGNC:13150	NGN2-iNeuron	chr19	3035519	3036019	3035519	3036019	genic	2944969	2944970	2944969	2944970	2.378577134	2.536	1.975	1.646	90800	90549	3.116628	0.76	0.761229	2.372468	0.02598
TLE6	ENSG00000104953	HGNC:30788	NGN2-iNeuron	chr19	3035519	3036019	3035519	3036019	genic	2977578	2977579	2977578	2977579	-0.727966041	-0.433	-1.616	1.121	58191	57940	3.116628	3.06	3.061229	9.540713	0.107815
TLE6	ENSG00000104953	HGNC:30788	NGN2-iNeuron	chr19	3035519	3036019	3035519	3036019	genic	2977578	2977579	2977578	2977579	-0.727966041	-0.433	-1.616	1.121	58191	57940	3.116628	3.96	3.961229	12.345678	0.139513
TLE5	ENSG00000104964	HGNC:307	NGN2-iNeuron	chr19	3035519	3036019	3035519	3036019	genic	3061402	3061403	3061402	3061403	NA	NA	NA	0.631	25633	25383	3.116628	1.18	1.181229	3.681452	0.057221
TLE5	ENSG00000104964	HGNC:307	NGN2-iNeuron	chr19	3035519	3036019	3035519	3036019	genic	3061402	3061403	3061402	3061403	NA	NA	NA	0.631	25633	25383	3.116628	0.92	0.921229	2.871129	0.044626
GNA11	ENSG00000088256	HGNC:4379	NGN2-iNeuron	chr19	3035519	3036019	3035519	3036019	genic	3094360	3094361	3094360	3094361	5.404646131	5.34	5.529	0.38	58591	58341	3.116628	0.77	0.771229	2.403635	0.056876
GNA11	ENSG00000088256	HGNC:4379	NGN2-iNeuron	chr19	3035519	3036019	3035519	3036019	genic	3094360	3094361	3094360	3094361	5.404646131	5.34	5.529	0.38	58591	58341	3.116628	0.49	0.491229	1.530979	0.036227
NCLN	ENSG00000125912	HGNC:26923	NGN2-iNeuron	chr19	3035519	3036019	3035519	3036019	genic	3185928	3185929	3185928	3185929	4.27844014	4.157	4.308	0.812	150159	149909	3.116628	0.46	0.461229	1.43748	0.083701
CELF5	ENSG00000161082	HGNC:14058	NGN2-iNeuron	chr19	3035519	3036019	3035519	3036019	genic	3224702	3224703	3224702	3224703	6.48198432	6.514	6.023	0.248	188933	188683	3.116628	0.5	0.501229	1.562145	0.095055
MFSD12	ENSG00000161091	HGNC:28299	NGN2-iNeuron	chr19	3035519	3036019	3035519	3036019	genic	3557561	3557562	3557561	3557562	4.286715016	3.945	4.787	1.804	521792	521542	3.116628	0.33	0.331229	1.032318	0.083923
ZNF554	ENSG00000172006	HGNC:26629	GW18_PFC	chr19	3035521	3036021	3035523	3036023	genic	2819948	2819949	2819950	2819951	3.691967594	3.624	3.912	1.073	215823	215572	9.528748	14.543443	14.544672	138.592518	0.020673
ZNF77	ENSG00000175691	HGNC:13150	GW18_PFC	chr19	3035521	3036021	3035523	3036023	genic	2944969	2944970	2944971	2944972	2.378577134	2.536	1.975	1.646	90802	90551	9.528748	16.114864	16.116093	153.566189	0.029053
TLE6	ENSG00000104953	HGNC:30788	GW18_PFC	chr19	3035521	3036021	3035523	3036023	genic	2977578	2977579	2977580	2977581	-0.727966041	-0.433	-1.616	1.121	58193	57942	9.528748	26.360893	26.362123	251.198023	0.040911
TLE5	ENSG00000104964	HGNC:307	GW18_PFC	chr19	3035521	3036021	3035523	3036023	genic	3061402	3061403	3061404	3061405	NA	NA	NA	0.631	25631	25381	9.528748	72.818453	72.819682	693.8804	0.119894
GNA11	ENSG00000088256	HGNC:4379	GW18_PFC	chr19	3035521	3036021	3035523	3036023	genic	3094360	3094361	3094362	3094363	5.404646131	5.34	5.529	0.38	58589	58339	9.528748	17.927915	17.929144	170.842293	0.029616
GNA15	ENSG00000060558	HGNC:4383	GW18_PFC	chr19	3035521	3036021	3035523	3036023	genic	3136031	3136032	3136033	3136034	-0.861163383	-1.767	1.786	0.906	100260	100010	9.528748	16.783008	16.784237	159.932766	0.031479
ZNF77	ENSG00000175691	HGNC:13150	GW18_PFC	chr19	3036077	3036577	3036079	3036579	genic	2944969	2944970	2944971	2944972	2.378577134	2.536	1.975	1.646	91358	91107	6.688426	16.114864	16.116093	107.791295	0.020393
TLE6	ENSG00000104953	HGNC:30788	GW18_PFC	chr19	3036077	3036577	3036079	3036579	genic	2977578	2977579	2977580	2977581	-0.727966041	-0.433	-1.616	1.121	58749	58498	6.688426	26.360893	26.362123	176.321106	0.028716
TLE5	ENSG00000104964	HGNC:307	GW18_PFC	chr19	3036077	3036577	3036079	3036579	genic	3061402	3061403	3061404	3061405	NA	NA	NA	0.631	25075	24825	6.688426	72.818453	72.819682	487.049055	0.084156
GNA11	ENSG00000088256	HGNC:4379	GW18_PFC	chr19	3036077	3036577	3036079	3036579	genic	3094360	3094361	3094362	3094363	5.404646131	5.34	5.529	0.38	58033	57783	6.688426	17.927915	17.929144	119.917751	0.020788
GNA15	ENSG00000060558	HGNC:4383	GW18_PFC	chr19	3036077	3036577	3036079	3036579	genic	3136031	3136032	3136033	3136034	-0.861163383	-1.767	1.786	0.906	99704	99454	6.688426	16.783008	16.784237	112.260128	0.022096
TLE6	ENSG00000104953	HGNC:30788	NGN2-iNeuron	chr19	3042007	3042507	3042007	3042507	genic	2977578	2977579	2977578	2977579	-0.727966041	-0.433	-1.616	1.121	64679	64428	0.95114	3.06	3.061229	2.911658	0.032903
TLE6	ENSG00000104953	HGNC:30788	NGN2-iNeuron	chr19	3042007	3042507	3042007	3042507	genic	2977578	2977579	2977578	2977579	-0.727966041	-0.433	-1.616	1.121	64679	64428	0.95114	3.96	3.961229	3.767684	0.042577
NCLN	ENSG00000125912	HGNC:26923	NGN2-iNeuron	chr19	3042007	3042507	3042007	3042507	genic	3185928	3185929	3185928	3185929	4.27844014	4.157	4.308	0.812	143671	143421	0.95114	0.46	0.461229	0.438694	0.025544
CELF5	ENSG00000161082	HGNC:14058	NGN2-iNeuron	chr19	3042007	3042507	3042007	3042507	genic	3224702	3224703	3224702	3224703	6.48198432	6.514	6.023	0.248	182445	182195	0.95114	0.5	0.501229	0.476739	0.029009
MFSD12	ENSG00000161091	HGNC:28299	NGN2-iNeuron	chr19	3042007	3042507	3042007	3042507	genic	3557561	3557562	3557561	3557562	4.286715016	3.945	4.787	1.804	515304	515054	0.95114	0.33	0.331229	0.315045	0.025612
ZNF57	ENSG00000171970	HGNC:13125	NGN2-iNeuron	chr19	3046931	3047431	3046931	3047431	intergenic	2900926	2900927	2900926	2900927	1.682095452	1.606	1.842	1.243	146255	146004	1.823543	0.46	0.461229	0.841071	0.020504
TLE6	ENSG00000104953	HGNC:30788	NGN2-iNeuron	chr19	3046931	3047431	3046931	3047431	intergenic	2977578	2977579	2977578	2977579	-0.727966041	-0.433	-1.616	1.121	69603	69352	1.823543	3.06	3.061229	5.582283	0.063083
TLE6	ENSG00000104953	HGNC:30788	NGN2-iNeuron	chr19	3046931	3047431	3046931	3047431	intergenic	2977578	2977579	2977578	2977579	-0.727966041	-0.433	-1.616	1.121	69603	69352	1.823543	3.96	3.961229	7.223472	0.081629
TLE5	ENSG00000104964	HGNC:307	NGN2-iNeuron	chr19	3046931	3047431	3046931	3047431	intergenic	3061402	3061403	3061402	3061403	NA	NA	NA	0.631	14221	13971	1.823543	1.18	1.181229	2.154022	0.03348
TLE5	ENSG00000104964	HGNC:307	NGN2-iNeuron	chr19	3046931	3047431	3046931	3047431	intergenic	3061402	3061403	3061402	3061403	NA	NA	NA	0.631	14221	13971	1.823543	0.92	0.921229	1.679901	0.026111
GNA11	ENSG00000088256	HGNC:4379	NGN2-iNeuron	chr19	3046931	3047431	3046931	3047431	intergenic	3094360	3094361	3094360	3094361	5.404646131	5.34	5.529	0.38	47179	46929	1.823543	0.77	0.771229	1.40637	0.033278
GNA11	ENSG00000088256	HGNC:4379	NGN2-iNeuron	chr19	3046931	3047431	3046931	3047431	intergenic	3094360	3094361	3094360	3094361	5.404646131	5.34	5.529	0.38	47179	46929	1.823543	0.49	0.491229	0.895778	0.021196
NCLN	ENSG00000125912	HGNC:26923	NGN2-iNeuron	chr19	3046931	3047431	3046931	3047431	intergenic	3185928	3185929	3185928	3185929	4.27844014	4.157	4.308	0.812	138747	138497	1.823543	0.46	0.461229	0.841071	0.048974
CELF5	ENSG00000161082	HGNC:14058	NGN2-iNeuron	chr19	3046931	3047431	3046931	3047431	intergenic	3224702	3224703	3224702	3224703	6.48198432	6.514	6.023	0.248	177521	177271	1.823543	0.5	0.501229	0.914013	0.055617
MFSD12	ENSG00000161091	HGNC:28299	NGN2-iNeuron	chr19	3046931	3047431	3046931	3047431	intergenic	3557561	3557562	3557561	3557562	4.286715016	3.945	4.787	1.804	510380	510130	1.823543	0.33	0.331229	0.604011	0.049103
TLE5	ENSG00000104964	HGNC:307	GW18_PFC	chr19	3047577	3048077	3047579	3048079	intergenic	3061402	3061403	3061404	3061405	NA	NA	NA	0.631	13575	13325	2.514059	69.321375	69.322604	174.281116	0.030114
TLE6	ENSG00000104953	HGNC:30788	NGN2-iNeuron	chr19	3047625	3048125	3047625	3048125	intergenic	2977578	2977579	2977578	2977579	-0.727966041	-0.433	-1.616	1.121	70297	70046	0.902153	3.06	3.061229	2.761697	0.031209
TLE6	ENSG00000104953	HGNC:30788	NGN2-iNeuron	chr19	3047625	3048125	3047625	3048125	intergenic	2977578	2977579	2977578	2977579	-0.727966041	-0.433	-1.616	1.121	70297	70046	0.902153	3.96	3.961229	3.573635	0.040384
NCLN	ENSG00000125912	HGNC:26923	NGN2-iNeuron	chr19	3047625	3048125	3047625	3048125	intergenic	3185928	3185929	3185928	3185929	4.27844014	4.157	4.308	0.812	138053	137803	0.902153	0.46	0.461229	0.416099	0.024229
CELF5	ENSG00000161082	HGNC:14058	NGN2-iNeuron	chr19	3047625	3048125	3047625	3048125	intergenic	3224702	3224703	3224702	3224703	6.48198432	6.514	6.023	0.248	176827	176577	0.902153	0.5	0.501229	0.452185	0.027515
MFSD12	ENSG00000161091	HGNC:28299	NGN2-iNeuron	chr19	3047625	3048125	3047625	3048125	intergenic	3557561	3557562	3557561	3557562	4.286715016	3.945	4.787	1.804	509686	509436	0.902153	0.33	0.331229	0.298819	0.024293
TLE6	ENSG00000104953	HGNC:30788	GW18_PFC	chr19	3057194	3057694	3057196	3057696	genic	2977578	2977579	2977580	2977581	-0.727966041	-0.433	-1.616	1.121	79866	79615	3.530553	37.279278	37.280508	131.620808	0.021436
GNA15	ENSG00000060558	HGNC:4383	GW18_PFC	chr19	3057194	3057694	3057196	3057696	genic	3136031	3136032	3136033	3136034	-0.861163383	-1.767	1.786	0.906	78587	78337	3.530553	28.983877	28.985106	102.333453	0.020142
NCLN	ENSG00000125912	HGNC:26923	NGN2-iNeuron	chr19	3057201	3057701	3057201	3057701	genic	3185928	3185929	3185928	3185929	4.27844014	4.157	4.308	0.812	128477	128227	1.244336	0.33	0.331229	0.41216	0.023999
CELF5	ENSG00000161082	HGNC:14058	NGN2-iNeuron	chr19	3057201	3057701	3057201	3057701	genic	3224702	3224703	3224702	3224703	6.48198432	6.514	6.023	0.248	167251	167001	1.244336	0.37	0.371229	0.461934	0.028108
TLE6	ENSG00000104953	HGNC:30788	GW18_PFC	chr19	3062213	3063248	3062215	3063250	intergenic	2977578	2977579	2977580	2977581	-0.727966041	-0.433	-1.616	1.121	85152.5	84634	6.736059	28.169673	28.170902	189.76086	0.030905
TLE2	ENSG00000065717	HGNC:11838	GW18_PFC	chr19	3062213	3063248	3062215	3063250	intergenic	3045786	3045787	3045788	3045789	2.556111978	2.463	2.378	1.02	16944.5	16426	6.736059	69.321375	69.322604	466.96115	0.092277
GNA11	ENSG00000088256	HGNC:4379	GW18_PFC	chr19	3062213	3063248	3062215	3063250	intergenic	3094360	3094361	3094362	3094363	5.404646131	5.34	5.529	0.38	31629.5	31112	6.736059	56.534504	56.535733	380.828032	0.066017
GNA15	ENSG00000060558	HGNC:4383	GW18_PFC	chr19	3062213	3063248	3062215	3063250	intergenic	3136031	3136032	3136033	3136034	-0.861163383	-1.767	1.786	0.906	73300.5	72783	6.736059	25.063775	25.065005	168.83935	0.033232
NCLN	ENSG00000125912	HGNC:26923	GW18_PFC	chr19	3062213	3063248	3062215	3063250	intergenic	3185928	3185929	3185930	3185931	4.27844014	4.157	4.308	0.812	123197.5	122680	6.736059	18.950242	18.951471	127.658227	0.02441
TLE6	ENSG00000104953	HGNC:30788	NGN2-iNeuron	chr19	3062330	3062830	3062330	3062830	intergenic	2977578	2977579	2977578	2977579	-0.727966041	-0.433	-1.616	1.121	85002	84751	0.734112	3.43	3.431229	2.518907	0.028465
ZNF77	ENSG00000175691	HGNC:13150	NGN2-iNeuron	chr19	3163204	3163704	3163204	3163704	genic	2944969	2944970	2944969	2944970	2.378577134	2.536	1.975	1.646	218485	218234	0.136372	15.13	15.131229	2.063476	0.022596
ZNF77	ENSG00000175691	HGNC:13150	GW18_PFC	chr19	3270251	3270751	3270253	3270753	genic	2944969	2944970	2944971	2944972	2.378577134	2.536	1.975	1.646	325532	325281	10.254717	10.914213	10.915442	111.934767	0.021177
TLE2	ENSG00000065717	HGNC:11838	GW18_PFC	chr19	3270251	3270751	3270253	3270753	genic	3045786	3045787	3045788	3045789	2.556111978	2.463	2.378	1.02	224715	224464	10.254717	10.428412	10.429641	106.953017	0.021135
NCLN	ENSG00000125912	HGNC:26923	GW18_PFC	chr19	3270251	3270751	3270253	3270753	genic	3185928	3185929	3185930	3185931	4.27844014	4.157	4.308	0.812	84573	84322	10.254717	12.873561	12.87479	132.027332	0.025246
CELF5	ENSG00000161082	HGNC:14058	GW18_PFC	chr19	3270251	3270751	3270253	3270753	genic	3224702	3224703	3224704	3224705	6.48198432	6.514	6.023	0.248	45799	45548	10.254717	15.676945	15.678175	160.775243	0.04646
DAPK3	ENSG00000167657	HGNC:2676	GW18_PFC	chr19	3270251	3270751	3270253	3270753	genic	3969826	3969827	3969828	3969829	4.328372009	4.247	4.551	1.182	699325	699075	10.254717	12.169024	12.170253	124.8025	0.021234
ZNF77	ENSG00000175691	HGNC:13150	GW18_PFC	chr19	3270816	3271568	3270818	3271570	genic	2944969	2944970	2944971	2944972	2.378577134	2.536	1.975	1.646	326223	325846	12.415659	10.914213	10.915442	135.522404	0.025639
TLE6	ENSG00000104953	HGNC:30788	GW18_PFC	chr19	3270816	3271568	3270818	3271570	genic	2977578	2977579	2977580	2977581	-0.727966041	-0.433	-1.616	1.121	293614	293237	12.415659	10.328429	10.329659	128.249518	0.020887
TLE2	ENSG00000065717	HGNC:11838	GW18_PFC	chr19	3270816	3271568	3270818	3271570	genic	3045786	3045787	3045788	3045789	2.556111978	2.463	2.378	1.02	225406	225029	12.415659	10.428412	10.429641	129.490866	0.025589
GNA11	ENSG00000088256	HGNC:4379	GW18_PFC	chr19	3270816	3271568	3270818	3271570	genic	3094360	3094361	3094362	3094363	5.404646131	5.34	5.529	0.38	176832	176455	12.415659	9.73976	9.74099	120.940804	0.020965
NCLN	ENSG00000125912	HGNC:26923	GW18_PFC	chr19	3270816	3271568	3270818	3271570	genic	3185928	3185929	3185930	3185931	4.27844014	4.157	4.308	0.812	85264	84887	12.415659	12.873561	12.87479	159.849007	0.030565
CELF5	ENSG00000161082	HGNC:14058	GW18_PFC	chr19	3270816	3271568	3270818	3271570	genic	3224702	3224703	3224704	3224705	6.48198432	6.514	6.023	0.248	46490	46113	12.415659	15.676945	15.678175	194.654869	0.056251
CACTIN	ENSG00000105298	HGNC:29938	GW18_PFC	chr19	3270816	3271568	3270818	3271570	genic	3626788	3626789	3626790	3626791	3.796050581	3.914	3.658	0.465	355596	355220	12.415659	10.021406	10.022635	124.437623	0.023646
DAPK3	ENSG00000167657	HGNC:2676	GW18_PFC	chr19	3270816	3271568	3270818	3271570	genic	3969826	3969827	3969828	3969829	4.328372009	4.247	4.551	1.182	698634	698258	12.415659	12.169024	12.170253	151.101711	0.025709
DOHH	ENSG00000129932	HGNC:28662	NGN2-iNeuron	chr19	3275789	3276289	3275789	3276289	genic	3500635	3500636	3500635	3500636	2.596014556	2.504	3.343	1.688	224596	224346	1.18987	0.29	0.291229	0.346525	0.023668
FZR1	ENSG00000105325	HGNC:24824	NGN2-iNeuron	chr19	3275789	3276289	3275789	3276289	genic	3506361	3506362	3506361	3506362	5.261386131	5.424	4.735	0.337	230322	230072	1.18987	0.29	0.291229	0.346525	0.023668
ZNF554	ENSG00000172006	HGNC:26629	GW18_PFC	chr19	3346127	3347096	3346129	3347098	genic	2819948	2819949	2819950	2819951	3.691967594	3.624	3.912	1.073	526663.5	526178	15.989746	9.035488	9.036718	144.494818	0.021553
TLE2	ENSG00000065717	HGNC:11838	GW18_PFC	chr19	3346127	3347096	3346129	3347098	genic	3045786	3045787	3045788	3045789	2.556111978	2.463	2.378	1.02	300825.5	300340	15.989746	10.297919	10.299149	164.68077	0.032543
CELF5	ENSG00000161082	HGNC:14058	GW18_PFC	chr19	3346127	3347096	3346129	3347098	genic	3224702	3224703	3224704	3224705	6.48198432	6.514	6.023	0.248	121909.5	121424	15.989746	15.972417	15.973646	255.414543	0.073809
NFIC	ENSG00000141905	HGNC:7786	GW18_PFC	chr19	3346127	3347096	3346129	3347098	genic	3366581	3366582	3366583	3366584	4.161955168	3.666	5.141	0.399	19969.5	19485	15.989746	53.882351	53.88358	861.584754	0.105391
DOHH	ENSG00000129932	HGNC:28662	GW18_PFC	chr19	3346127	3347096	3346129	3347098	genic	3500635	3500636	3500637	3500638	2.596014556	2.504	3.343	1.688	154023.5	153539	15.989746	15.537462	15.538691	248.459725	0.049864
FZR1	ENSG00000105325	HGNC:24824	GW18_PFC	chr19	3346127	3347096	3346129	3347098	genic	3506361	3506362	3506363	3506364	5.261386131	5.424	4.735	0.337	159749.5	159265	15.989746	15.537462	15.538691	248.459725	0.049864
MFSD12	ENSG00000161091	HGNC:28299	GW18_PFC	chr19	3346127	3347096	3346129	3347098	genic	3557561	3557562	3557563	3557564	4.286715016	3.945	4.787	1.804	210949.5	210465	15.989746	24.831774	24.833004	397.07342	0.07279
CACTIN	ENSG00000105298	HGNC:29938	GW18_PFC	chr19	3346127	3347096	3346129	3347098	genic	3626788	3626789	3626790	3626791	3.796050581	3.914	3.658	0.465	280176.5	279692	15.989746	9.569255	9.570484	153.029609	0.029079
PIP5K1C	ENSG00000186111	HGNC:8996	GW18_PFC	chr19	3346127	3347096	3346129	3347098	genic	3700388	3700389	3700390	3700391	5.476741046	5.222	6.008	0.752	353776.5	353292	15.989746	6.364938	6.366167	101.793397	0.02005
APBA3	ENSG00000011132	HGNC:580	GW18_PFC	chr19	3346127	3347096	3346129	3347098	genic	3761690	3761691	3761692	3761693	2.500179883	2.578	2.314	1.237	415078.5	414594	15.989746	7.346313	7.347542	117.485335	0.022151
MRPL54	ENSG00000183617	HGNC:16685	GW18_PFC	chr19	3346127	3347096	3346129	3347098	genic	3762680	3762681	3762682	3762683	2.763678919	2.553	3.359	1.175	416068.5	415584	15.989746	7.346313	7.347542	117.485335	0.022151
ATCAY	ENSG00000167654	HGNC:779	GW18_PFC	chr19	3346127	3347096	3346129	3347098	genic	3880683	3880684	3880685	3880686	7.482840476	7.446	7.558	0.725	534071.5	533587	15.989746	8.063222	8.064451	128.948524	0.028304
EEF2	ENSG00000167658	HGNC:3214	GW18_PFC	chr19	3346127	3347096	3346129	3347098	genic	3985461	3985462	3985463	3985464	9.960583736	10.238	9.404	0.39	638849.5	638365	15.989746	7.038826	7.040055	112.568691	0.020499
ANKRD24	ENSG00000089847	HGNC:29424	GW18_PFC	chr19	3346127	3347096	3346129	3347098	genic	4198137	4198138	4198140	4198141	4.139751902	3.41	4.978	1.255	851525.5	851042	15.989746	8.144498	8.145728	130.248116	0.0239
HDGFL2	ENSG00000167674	HGNC:14680	GW18_PFC	chr19	3346127	3347096	3346129	3347098	genic	4472303	4472304	4472306	4472307	NA	NA	NA	0.735	1125691.5	1125208	15.989746	10.734667	10.735776	171.662328	0.023301
NFIC	ENSG00000141905	HGNC:7786	GW18_PFC	chr19	3387460	3388309	3387462	3388311	genic	3359681	3359682	3359683	3359684	4.161955168	3.666	5.141	0.399	28203.5	27778	15.742613	88.662261	88.66349	1395.795017	0.171492
NFIC	ENSG00000141905	HGNC:7786	GW18_PFC	chr19	3387460	3388309	3387462	3388311	genic	3366581	3366582	3359683	3359684	4.161955168	3.666	5.141	0.399	21303.5	27778	15.742613	63.623902	63.625131	1001.625816	0.122521
DOHH	ENSG00000129932	HGNC:28662	GW18_PFC	chr19	3387460	3388309	3387462	3388311	genic	3500635	3500636	3500637	3500638	2.596014556	2.504	3.343	1.688	112750.5	112326	15.742613	34.116579	34.117808	537.103455	0.107793
FZR1	ENSG00000105325	HGNC:24824	GW18_PFC	chr19	3387460	3388309	3387462	3388311	genic	3506361	3506362	3506363	3506364	5.261386131	5.424	4.735	0.337	118476.5	118052	15.742613	34.116579	34.117808	537.103455	0.107793
MFSD12	ENSG00000161091	HGNC:28299	GW18_PFC	chr19	3387460	3388309	3387462	3388311	genic	3557561	3557562	3557563	3557564	4.286715016	3.945	4.787	1.804	169676.5	169252	15.742613	17.536342	17.537571	276.087198	0.050611
STAP2	ENSG00000178078	HGNC:30430	GW18_PFC	chr19	3387460	3388309	3387462	3388311	genic	4338818	4338819	4338821	4338822	0.237731094	0.221	0.312	1.343	950933.5	950510	15.742613	13.203243	13.204472	207.872894	0.039633
MPND	ENSG00000008382	HGNC:25934	GW18_PFC	chr19	3387460	3388309	3387462	3388311	genic	4343559	4343560	4343562	4343563	3.436579579	3.483	3.397	1.345	955674.5	955251	15.742613	11.299601	11.30083	177.904598	0.028882
KDM4B	ENSG00000127663	HGNC:29136	GW18_PFC	chr19	3387460	3388309	3387462	3388311	genic	5016336	5016337	5016325	5016326	6.310446048	6.501	5.237	0.371	1628451.5	1628014	15.742613	10.725493	10.726297	168.859949	0.028348
NFIC	ENSG00000141905	HGNC:7786	GW18_PFC	chr19	3403657	3404430	3403659	3404432	genic	3359681	3359682	3359683	3359684	4.161955168	3.666	5.141	0.399	44362.5	43975	5.391713	42.718934	42.720164	230.334861	0.0283
NFIC	ENSG00000141905	HGNC:7786	GW18_PFC	chr19	3403657	3404430	3403659	3404432	genic	3366581	3366582	3359683	3359684	4.161955168	3.666	5.141	0.399	37462.5	43975	5.391713	55.610174	55.611403	299.840727	0.036677
NFIC	ENSG00000141905	HGNC:7786	GW18_PFC	chr19	3404473	3404973	3404475	3404975	genic	3359681	3359682	3359683	3359684	4.161955168	3.666	5.141	0.399	45042	44791	5.993915	42.718934	42.720164	256.061029	0.031461
NFIC	ENSG00000141905	HGNC:7786	GW18_PFC	chr19	3404473	3404973	3404475	3404975	genic	3366581	3366582	3359683	3359684	4.161955168	3.666	5.141	0.399	38142	44791	5.993915	55.610174	55.611403	333.330025	0.040774
DOHH	ENSG00000129932	HGNC:28662	GW18_PFC	chr19	3404473	3404973	3404475	3404975	genic	3500635	3500636	3500637	3500638	2.596014556	2.504	3.343	1.688	95912	95662	5.993915	18.205401	18.20663	109.128994	0.021901
FZR1	ENSG00000105325	HGNC:24824	GW18_PFC	chr19	3404473	3404973	3404475	3404975	genic	3506361	3506362	3506363	3506364	5.261386131	5.424	4.735	0.337	101638	101388	5.993915	18.205401	18.20663	109.128994	0.021901
ABHD17A	ENSG00000129968	HGNC:28756	GW18_PFC	chr19	3434746	3435527	3434748	3435529	genic	1885432	1885433	1885433	1885434	4.463843758	4.245	5.141	0.783	1549704.5	1549314	19.505174	10.173944	10.174783	198.46092	0.026424
ZNF57	ENSG00000171970	HGNC:13125	GW18_PFC	chr19	3434746	3435527	3434748	3435529	genic	2900926	2900927	2900928	2900929	1.682095452	1.606	1.842	1.243	534210.5	533819	19.505174	7.6185600000000004	7.619789	148.625317	0.025461
TLE2	ENSG00000065717	HGNC:11838	GW18_PFC	chr19	3434746	3435527	3434748	3435529	genic	3045786	3045787	3045788	3045789	2.556111978	2.463	2.378	1.02	389350.5	388959	19.505174	7.81667	7.8179	152.489494	0.030134
TLE5	ENSG00000104964	HGNC:307	GW18_PFC	chr19	3434746	3435527	3434748	3435529	genic	3061402	3061403	3061404	3061405	NA	NA	NA	0.631	373734.5	373343	19.505174	7.74215	7.743379	151.035964	0.026097
GNA11	ENSG00000088256	HGNC:4379	GW18_PFC	chr19	3434746	3435527	3434748	3435529	genic	3094360	3094361	3094362	3094363	5.404646131	5.34	5.529	0.38	340776.5	340385	19.505174	11.130968	11.132198	217.135452	0.03764
CELF5	ENSG00000161082	HGNC:14058	GW18_PFC	chr19	3434746	3435527	3434748	3435529	genic	3224702	3224703	3224704	3224705	6.48198432	6.514	6.023	0.248	210434.5	210043	19.505174	4.122735	4.123964	80.438644	0.023245
NFIC	ENSG00000141905	HGNC:7786	GW18_PFC	chr19	3434746	3435527	3434748	3435529	genic	3359681	3359682	3359683	3359684	4.161955168	3.666	5.141	0.399	75455.5	75064	19.505174	50.832582	50.833811	991.522324	0.121822
NFIC	ENSG00000141905	HGNC:7786	GW18_PFC	chr19	3434746	3435527	3434748	3435529	genic	3366581	3366582	3359683	3359684	4.161955168	3.666	5.141	0.399	68555.5	75064	19.505174	46.77791	46.779139	912.435243	0.111611
DOHH	ENSG00000129932	HGNC:28662	GW18_PFC	chr19	3434746	3435527	3434748	3435529	genic	3500635	3500636	3500637	3500638	2.596014556	2.504	3.343	1.688	65498.5	65108	19.505174	20.320666	20.321896	396.382108	0.079551
FZR1	ENSG00000105325	HGNC:24824	GW18_PFC	chr19	3434746	3435527	3434748	3435529	genic	3506361	3506362	3506363	3506364	5.261386131	5.424	4.735	0.337	71224.5	70834	19.505174	20.320666	20.321896	396.382108	0.079551
MFSD12	ENSG00000161091	HGNC:28299	GW18_PFC	chr19	3434746	3435527	3434748	3435529	genic	3557561	3557562	3557563	3557564	4.286715016	3.945	4.787	1.804	122424.5	122034	19.505174	14.955445	14.956674	291.732537	0.053479
HMG20B	ENSG00000064961	HGNC:5002	GW18_PFC	chr19	3434746	3435527	3434748	3435529	genic	3572942	3572943	3572944	3572945	2.086522156	1.722	2.49	1.087	137805.5	137415	19.505174	8.856675	8.857904	172.774965	0.030068
CACTIN	ENSG00000105298	HGNC:29938	GW18_PFC	chr19	3434746	3435527	3434748	3435529	genic	3626788	3626789	3626790	3626791	3.796050581	3.914	3.658	0.465	191651.5	191261	19.505174	9.292685	9.293914	181.279414	0.034447
PIAS4	ENSG00000105229	HGNC:17002	GW18_PFC	chr19	3434746	3435527	3434748	3435529	genic	4007734	4007735	4007736	4007737	3.842535533	3.903	3.65	0.249	572597.5	572207	19.505174	7.700649	7.701878	150.226474	0.026341
SEMA6B	ENSG00000167680	HGNC:10739	GW18_PFC	chr19	3434746	3435527	3434748	3435529	genic	4581788	4581789	4581776	4581777	5.460173376	4.989	6.013	0.825	1146651.5	1146247	19.505174	5.777581	5.778672	112.714009	0.023363
PNPLA6	ENSG00000032444	HGNC:16268	GW18_PFC	chr19	3434746	3435527	3434748	3435529	genic	7600603	7600604	7535717	7535718	4.472438568	4.116	5.078	0.872	4165466.5	4100188	19.505174	5.391204	5.391559	105.163292	0.020643
NCLN	ENSG00000125912	HGNC:26923	NGN2-iNeuron	chr19	3435003	3435503	3435003	3435503	genic	3185928	3185929	3185928	3185929	4.27844014	4.157	4.308	0.812	249325	249074	3.046511	0.63	0.631229	1.923047	0.111975
CELF5	ENSG00000161082	HGNC:14058	NGN2-iNeuron	chr19	3435003	3435503	3435003	3435503	genic	3224702	3224703	3224702	3224703	6.48198432	6.514	6.023	0.248	210551	210300	3.046511	0.59	0.591229	1.801186	0.109601
DOHH	ENSG00000129932	HGNC:28662	NGN2-iNeuron	chr19	3435003	3435503	3435003	3435503	genic	3500635	3500636	3500635	3500636	2.596014556	2.504	3.343	1.688	65382	65132	3.046511	0.33	0.331229	1.009093	0.068923
FZR1	ENSG00000105325	HGNC:24824	NGN2-iNeuron	chr19	3435003	3435503	3435003	3435503	genic	3506361	3506362	3506361	3506362	5.261386131	5.424	4.735	0.337	71108	70858	3.046511	0.33	0.331229	1.009093	0.068923
HMG20B	ENSG00000064961	HGNC:5002	NGN2-iNeuron	chr19	3435003	3435503	3435003	3435503	genic	3572942	3572943	3572942	3572943	2.086522156	1.722	2.49	1.087	137689	137439	3.046511	0.5	0.501229	1.527	0.047748
HMG20B	ENSG00000064961	HGNC:5002	NGN2-iNeuron	chr19	3435003	3435503	3435003	3435503	genic	3572942	3572943	3572942	3572943	2.086522156	1.722	2.49	1.087	137689	137439	3.046511	0.73	0.731229	2.227698	0.069658
CACTIN	ENSG00000105298	HGNC:29938	NGN2-iNeuron	chr19	3435003	3435503	3435003	3435503	genic	3626788	3626789	3626788	3626789	3.796050581	3.914	3.658	0.465	191535	191285	3.046511	0.53	0.531229	1.618396	0.03396
APBA3	ENSG00000011132	HGNC:580	NGN2-iNeuron	chr19	3435003	3435503	3435003	3435503	genic	3761690	3761691	3761690	3761691	2.500179883	2.578	2.314	1.237	326437	326187	3.046511	0.51	0.511229	1.557465	0.026174
APBA3	ENSG00000011132	HGNC:580	NGN2-iNeuron	chr19	3435003	3435503	3435003	3435503	genic	3761690	3761691	3761690	3761691	2.500179883	2.578	2.314	1.237	326437	326187	3.046511	0.98	0.981229	2.989326	0.050237
MRPL54	ENSG00000183617	HGNC:16685	NGN2-iNeuron	chr19	3435003	3435503	3435003	3435503	genic	3762680	3762681	3762680	3762681	2.763678919	2.553	3.359	1.175	327427	327177	3.046511	0.54	0.541229	1.648861	0.030727
NCLN	ENSG00000125912	HGNC:26923	NGN2-iNeuron	chr19	3444039	3444539	3444039	3444539	genic	3185928	3185929	3185928	3185929	4.27844014	4.157	4.308	0.812	258361	258110	1.698698	0.63	0.631229	1.072268	0.062436
CELF5	ENSG00000161082	HGNC:14058	NGN2-iNeuron	chr19	3444039	3444539	3444039	3444539	genic	3224702	3224703	3224702	3224703	6.48198432	6.514	6.023	0.248	219587	219336	1.698698	0.59	0.591229	1.00432	0.061112
DOHH	ENSG00000129932	HGNC:28662	NGN2-iNeuron	chr19	3444039	3444539	3444039	3444539	genic	3500635	3500636	3500635	3500636	2.596014556	2.504	3.343	1.688	56346	56096	1.698698	0.33	0.331229	0.562658	0.038431
FZR1	ENSG00000105325	HGNC:24824	NGN2-iNeuron	chr19	3444039	3444539	3444039	3444539	genic	3506361	3506362	3506361	3506362	5.261386131	5.424	4.735	0.337	62072	61822	1.698698	0.33	0.331229	0.562658	0.038431
HMG20B	ENSG00000064961	HGNC:5002	NGN2-iNeuron	chr19	3444039	3444539	3444039	3444539	genic	3572942	3572943	3572942	3572943	2.086522156	1.722	2.49	1.087	128653	128403	1.698698	0.5	0.501229	0.851437	0.026624
HMG20B	ENSG00000064961	HGNC:5002	NGN2-iNeuron	chr19	3444039	3444539	3444039	3444539	genic	3572942	3572943	3572942	3572943	2.086522156	1.722	2.49	1.087	128653	128403	1.698698	0.73	0.731229	1.242138	0.03884
APBA3	ENSG00000011132	HGNC:580	NGN2-iNeuron	chr19	3444039	3444539	3444039	3444539	genic	3761690	3761691	3761690	3761691	2.500179883	2.578	2.314	1.237	317401	317151	1.698698	0.98	0.981229	1.666812	0.028011
DOHH	ENSG00000129932	HGNC:28662	NGN2-iNeuron	chr19	3544947	3545447	3544947	3545447	genic	3500635	3500636	3500635	3500636	2.596014556	2.504	3.343	1.688	44562	44311	0.522456	0.71	0.711229	0.371586	0.02538
FZR1	ENSG00000105325	HGNC:24824	NGN2-iNeuron	chr19	3544947	3545447	3544947	3545447	genic	3506361	3506362	3506361	3506362	5.261386131	5.424	4.735	0.337	38836	38585	0.522456	0.71	0.711229	0.371586	0.02538
DOHH	ENSG00000129932	HGNC:28662	NGN2-iNeuron	chr19	3655752	3656252	3655752	3656252	genic	3500635	3500636	3500635	3500636	2.596014556	2.504	3.343	1.688	155367	155116	1.893587	0.27	0.271229	0.513596	0.03508
FZR1	ENSG00000105325	HGNC:24824	NGN2-iNeuron	chr19	3655752	3656252	3655752	3656252	genic	3506361	3506362	3506361	3506362	5.261386131	5.424	4.735	0.337	149641	149390	1.893587	0.27	0.271229	0.513596	0.03508
CACTIN	ENSG00000105298	HGNC:29938	NGN2-iNeuron	chr19	3655752	3656252	3655752	3656252	genic	3626788	3626789	3626788	3626789	3.796050581	3.914	3.658	0.465	29214	28963	1.893587	1.78	1.781229	3.372912	0.070775
APBA3	ENSG00000011132	HGNC:580	NGN2-iNeuron	chr19	3655752	3656252	3655752	3656252	genic	3761690	3761691	3761690	3761691	2.500179883	2.578	2.314	1.237	105688	105438	1.893587	1.23	1.231229	2.33144	0.039181
MRPL54	ENSG00000183617	HGNC:16685	NGN2-iNeuron	chr19	3655752	3656252	3655752	3656252	genic	3762680	3762681	3762680	3762681	2.763678919	2.553	3.359	1.175	106678	106428	1.893587	1.41	1.411229	2.672285	0.049799
HMG20B	ENSG00000064961	HGNC:5002	NGN2-iNeuron	chr19	3683533	3684033	3683533	3684033	genic	3572942	3572943	3572942	3572943	2.086522156	1.722	2.49	1.087	110841	110590	0.952715	0.72	0.721229	0.687126	0.021486
CACTIN	ENSG00000105298	HGNC:29938	NGN2-iNeuron	chr19	3683533	3684033	3683533	3684033	genic	3626788	3626789	3626788	3626789	3.796050581	3.914	3.658	0.465	56995	56744	0.952715	1.55	1.551229	1.477879	0.031011
PIP5K1C	ENSG00000186111	HGNC:8996	NGN2-iNeuron	chr19	3683533	3684033	3683533	3684033	genic	3700388	3700389	3700388	3700389	5.476741046	5.222	6.008	0.752	16605	16355	0.952715	1.25	1.251229	1.192065	0.02089
APBA3	ENSG00000011132	HGNC:580	NGN2-iNeuron	chr19	3683533	3684033	3683533	3684033	genic	3761690	3761691	3761690	3761691	2.500179883	2.578	2.314	1.237	77907	77657	0.952715	3.92	3.921229	3.735814	0.062782
MRPL54	ENSG00000183617	HGNC:16685	NGN2-iNeuron	chr19	3683533	3684033	3683533	3684033	genic	3762680	3762681	3762680	3762681	2.763678919	2.553	3.359	1.175	78897	78647	0.952715	1.24	1.241229	1.182538	0.022037
APBA3	ENSG00000011132	HGNC:580	GW18_PFC	chr19	3881426	3882200	3881428	3882202	genic	3761690	3761691	3761692	3761693	2.500179883	2.578	2.314	1.237	120123	119735	6.365351	19.143238	19.144467	121.861255	0.022976
MRPL54	ENSG00000183617	HGNC:16685	GW18_PFC	chr19	3881426	3882200	3881428	3882202	genic	3762680	3762681	3762682	3762683	2.763678919	2.553	3.359	1.175	119133	118745	6.365351	19.143238	19.144467	121.861255	0.022976
MATK	ENSG00000007264	HGNC:6906	GW18_PFC	chr19	3881426	3882200	3881428	3882202	genic	3801810	3801811	3801812	3801813	3.695860693	3.09	4.866	0.921	80003	79615	6.365351	19.589603	19.590832	124.702524	0.022751
PIAS4	ENSG00000105229	HGNC:17002	GW18_PFC	chr19	3881426	3882200	3881428	3882202	genic	4007734	4007735	4007736	4007737	3.842535533	3.903	3.65	0.249	125921	125534	6.365351	18.303697	18.304927	116.517282	0.02043
MFSD12	ENSG00000161091	HGNC:28299	NGN2-iNeuron	chr19	3968636	3969136	3968636	3969136	genic	3557561	3557562	3557561	3557562	4.286715016	3.945	4.787	1.804	411325	411074	1.753039	0.38	0.381229	0.66831	0.05433
HMG20B	ENSG00000064961	HGNC:5002	NGN2-iNeuron	chr19	3968636	3969136	3968636	3969136	genic	3572942	3572943	3572942	3572943	2.086522156	1.722	2.49	1.087	395944	395693	1.753039	0.39	0.391229	0.68584	0.021445
HMG20B	ENSG00000064961	HGNC:5002	NGN2-iNeuron	chr19	3968636	3969136	3968636	3969136	genic	3572942	3572943	3572942	3572943	2.086522156	1.722	2.49	1.087	395944	395693	1.753039	0.8	0.801229	1.404586	0.04392
PIP5K1C	ENSG00000186111	HGNC:8996	NGN2-iNeuron	chr19	3968636	3969136	3968636	3969136	genic	3700388	3700389	3700388	3700389	5.476741046	5.222	6.008	0.752	268498	268247	1.753039	1.58	1.581229	2.771956	0.048576
PIP5K1C	ENSG00000186111	HGNC:8996	NGN2-iNeuron	chr19	3968636	3969136	3968636	3969136	genic	3700388	3700389	3700388	3700389	5.476741046	5.222	6.008	0.752	268498	268247	1.753039	1.53	1.531229	2.684304	0.04704
TJP3	ENSG00000105289	HGNC:11829	NGN2-iNeuron	chr19	3968636	3969136	3968636	3969136	genic	3721735	3721736	3721735	3721736	-3.688158543	-5.532	-0.818	1.061	247151	246900	1.753039	0.57	0.571229	1.001387	0.032185
APBA3	ENSG00000011132	HGNC:580	NGN2-iNeuron	chr19	3968636	3969136	3968636	3969136	genic	3761690	3761691	3761690	3761691	2.500179883	2.578	2.314	1.237	207196	206945	1.753039	0.79	0.791229	1.387056	0.02331
MRPL54	ENSG00000183617	HGNC:16685	NGN2-iNeuron	chr19	3968636	3969136	3968636	3969136	genic	3762680	3762681	3762680	3762681	2.763678919	2.553	3.359	1.175	206206	205955	1.753039	0.83	0.831229	1.457177	0.027155
ATCAY	ENSG00000167654	HGNC:779	NGN2-iNeuron	chr19	3968636	3969136	3968636	3969136	genic	3880683	3880684	3880683	3880684	7.482840476	7.446	7.558	0.725	88203	87952	1.753039	2.09	2.091229	3.666006	0.061686
ATCAY	ENSG00000167654	HGNC:779	NGN2-iNeuron	chr19	3968636	3969136	3968636	3969136	genic	3880683	3880684	3880683	3880684	7.482840476	7.446	7.558	0.725	88203	87952	1.753039	1.27	1.271229	2.228514	0.037498
NMRK2	ENSG00000077009	HGNC:17871	NGN2-iNeuron	chr19	3968636	3969136	3968636	3969136	genic	3933605	3933606	3933605	3933606	NA	NA	NA	1.887	35281	35030	1.753039	1.21	1.2112289999999999	2.123332	0.03681
NMRK2	ENSG00000077009	HGNC:17871	NGN2-iNeuron	chr19	3968636	3969136	3968636	3969136	genic	3933605	3933606	3933605	3933606	NA	NA	NA	1.887	35281	35030	1.753039	1.1	1.101229	1.930498	0.033467
EEF2	ENSG00000167658	HGNC:3214	NGN2-iNeuron	chr19	3968636	3969136	3968636	3969136	genic	3985461	3985462	3985461	3985462	9.960583736	10.238	9.404	0.39	16575	16325	1.753039	2.64	2.641229	4.630178	0.041298
EEF2	ENSG00000167658	HGNC:3214	NGN2-iNeuron	chr19	3968636	3969136	3968636	3969136	genic	3985461	3985462	3985461	3985462	9.960583736	10.238	9.404	0.39	16575	16325	1.753039	2.84	2.841229	4.980786	0.044425
SIRT6	ENSG00000077463	HGNC:14934	NGN2-iNeuron	chr19	3968636	3969136	3968636	3969136	genic	4182276	4182277	4182276	4182277	2.810702755	3.148	2.297	1.059	213390	213140	1.753039	3.45	3.451229	6.050139	0.02029
YJU2	ENSG00000105248	HGNC:25518	NGN2-iNeuron	chr19	3968636	3969136	3968636	3969136	genic	4247077	4247078	4247077	4247078	NA	NA	NA	1.052	278191	277941	1.753039	1.27	1.271229	2.228514	0.025921
PIP5K1C	ENSG00000186111	HGNC:8996	GW18_PFC	chr19	3970611	3971458	3970613	3971460	intergenic	3700388	3700389	3700390	3700391	5.476741046	5.222	6.008	0.752	270646.5	270222	12.058128	10.917268	10.918498	131.656643	0.025933
APBA3	ENSG00000011132	HGNC:580	GW18_PFC	chr19	3970611	3971458	3970613	3971460	intergenic	3761690	3761691	3761692	3761693	2.500179883	2.578	2.314	1.237	209344.5	208920	12.058128	9.756351	9.75758	117.658151	0.022184
MRPL54	ENSG00000183617	HGNC:16685	GW18_PFC	chr19	3970611	3971458	3970613	3971460	intergenic	3762680	3762681	3762682	3762683	2.763678919	2.553	3.359	1.175	208354.5	207930	12.058128	9.756351	9.75758	117.658151	0.022184
MATK	ENSG00000007264	HGNC:6906	GW18_PFC	chr19	3970611	3971458	3970613	3971460	intergenic	3801810	3801811	3801812	3801813	3.695860693	3.09	4.866	0.921	169224.5	168800	12.058128	15.870303	15.871532	191.380961	0.034917
ATCAY	ENSG00000167654	HGNC:779	GW18_PFC	chr19	3970611	3971458	3970613	3971460	intergenic	3880683	3880684	3880685	3880686	7.482840476	7.446	7.558	0.725	90351.5	89927	12.058128	13.851475	13.852704	167.037677	0.036664
PIAS4	ENSG00000105229	HGNC:17002	GW18_PFC	chr19	3970611	3971458	3970613	3971460	intergenic	4007734	4007735	4007736	4007737	3.842535533	3.903	3.65	0.249	36699.5	36276	12.058128	23.93577	23.936999	288.6354	0.05061
ZBTB7A	ENSG00000178951	HGNC:18078	GW18_PFC	chr19	3970611	3971458	3970613	3971460	intergenic	4065730	4065731	4065732	4065733	3.082734291	2.638	4.79	0.878	94695.5	94272	12.058128	13.673171	13.6744	164.887667	0.02425
MAP2K2	ENSG00000126934	HGNC:6842	GW18_PFC	chr19	3970611	3971458	3970613	3971460	intergenic	4124114	4124115	4124117	4124118	5.113279324	4.989	5.312	0.858	153079.5	152657	12.058128	14.402434	14.403663	173.681214	0.033447
SIRT6	ENSG00000077463	HGNC:14934	GW18_PFC	chr19	3970611	3971458	3970613	3971460	intergenic	4182276	4182277	4182279	4182280	2.810702755	3.148	2.297	1.059	211241.5	210819	12.058128	10.575606	10.576835	127.53683	0.02489
ANKRD24	ENSG00000089847	HGNC:29424	GW18_PFC	chr19	3970611	3971458	3970613	3971460	intergenic	4183351	4183352	4183354	4183355	4.139751902	3.41	4.978	1.255	212316.5	211894	12.058128	10.575606	10.576835	127.53683	0.02489
ANKRD24	ENSG00000089847	HGNC:29424	GW18_PFC	chr19	3970611	3971458	3970613	3971460	intergenic	4198137	4198138	4183354	4183355	4.139751902	3.41	4.978	1.255	227102.5	211894	12.058128	14.875527	14.876756	179.385826	0.032917
MFSD12	ENSG00000161091	HGNC:28299	NGN2-iNeuron	chr19	3970969	3971469	3970969	3971469	intergenic	3557561	3557562	3557561	3557562	4.286715016	3.945	4.787	1.804	413658	413407	3.314752	0.38	0.381229	1.26368	0.102731
HMG20B	ENSG00000064961	HGNC:5002	NGN2-iNeuron	chr19	3970969	3971469	3970969	3971469	intergenic	3572942	3572943	3572942	3572943	2.086522156	1.722	2.49	1.087	398277	398026	3.314752	0.39	0.391229	1.296828	0.04055
HMG20B	ENSG00000064961	HGNC:5002	NGN2-iNeuron	chr19	3970969	3971469	3970969	3971469	intergenic	3572942	3572943	3572942	3572943	2.086522156	1.722	2.49	1.087	398277	398026	3.314752	0.8	0.801229	2.655876	0.083046
CACTIN	ENSG00000105298	HGNC:29938	NGN2-iNeuron	chr19	3970969	3971469	3970969	3971469	intergenic	3626788	3626789	3626788	3626789	3.796050581	3.914	3.658	0.465	344431	344180	3.314752	0.4	0.401229	1.329975	0.027908
PIP5K1C	ENSG00000186111	HGNC:8996	NGN2-iNeuron	chr19	3970969	3971469	3970969	3971469	intergenic	3700388	3700389	3700388	3700389	5.476741046	5.222	6.008	0.752	270831	270580	3.314752	1.58	1.581229	5.241383	0.09185
PIP5K1C	ENSG00000186111	HGNC:8996	NGN2-iNeuron	chr19	3970969	3971469	3970969	3971469	intergenic	3700388	3700389	3700388	3700389	5.476741046	5.222	6.008	0.752	270831	270580	3.314752	1.53	1.531229	5.075645	0.088946
TJP3	ENSG00000105289	HGNC:11829	NGN2-iNeuron	chr19	3970969	3971469	3970969	3971469	intergenic	3721735	3721736	3721735	3721736	-3.688158543	-5.532	-0.818	1.061	249484	249233	3.314752	0.57	0.571229	1.893483	0.060858
APBA3	ENSG00000011132	HGNC:580	NGN2-iNeuron	chr19	3970969	3971469	3970969	3971469	intergenic	3761690	3761691	3761690	3761691	2.500179883	2.578	2.314	1.237	209529	209278	3.314752	0.38	0.381229	1.26368	0.021237
APBA3	ENSG00000011132	HGNC:580	NGN2-iNeuron	chr19	3970969	3971469	3970969	3971469	intergenic	3761690	3761691	3761690	3761691	2.500179883	2.578	2.314	1.237	209529	209278	3.314752	0.79	0.791229	2.622729	0.044076
MRPL54	ENSG00000183617	HGNC:16685	NGN2-iNeuron	chr19	3970969	3971469	3970969	3971469	intergenic	3762680	3762681	3762680	3762681	2.763678919	2.553	3.359	1.175	208539	208288	3.314752	0.41	0.411229	1.363123	0.025402
MRPL54	ENSG00000183617	HGNC:16685	NGN2-iNeuron	chr19	3970969	3971469	3970969	3971469	intergenic	3762680	3762681	3762680	3762681	2.763678919	2.553	3.359	1.175	208539	208288	3.314752	0.83	0.831229	2.755319	0.051346
ATCAY	ENSG00000167654	HGNC:779	NGN2-iNeuron	chr19	3970969	3971469	3970969	3971469	intergenic	3880683	3880684	3880683	3880684	7.482840476	7.446	7.558	0.725	90536	90285	3.314752	2.09	2.091229	6.931906	0.116639
ATCAY	ENSG00000167654	HGNC:779	NGN2-iNeuron	chr19	3970969	3971469	3970969	3971469	intergenic	3880683	3880684	3880683	3880684	7.482840476	7.446	7.558	0.725	90536	90285	3.314752	1.27	1.271229	4.21381	0.070903
NMRK2	ENSG00000077009	HGNC:17871	NGN2-iNeuron	chr19	3970969	3971469	3970969	3971469	intergenic	3933605	3933606	3933605	3933606	NA	NA	NA	1.887	37614	37363	3.314752	1.21	1.2112289999999999	4.014924	0.069602
NMRK2	ENSG00000077009	HGNC:17871	NGN2-iNeuron	chr19	3970969	3971469	3970969	3971469	intergenic	3933605	3933606	3933605	3933606	NA	NA	NA	1.887	37614	37363	3.314752	1.1	1.101229	3.650302	0.063281
EEF2	ENSG00000167658	HGNC:3214	NGN2-iNeuron	chr19	3970969	3971469	3970969	3971469	intergenic	3985461	3985462	3985461	3985462	9.960583736	10.238	9.404	0.39	14242	13992	3.314752	2.64	2.641229	8.75502	0.078088
EEF2	ENSG00000167658	HGNC:3214	NGN2-iNeuron	chr19	3970969	3971469	3970969	3971469	intergenic	3985461	3985462	3985461	3985462	9.960583736	10.238	9.404	0.39	14242	13992	3.314752	2.84	2.841229	9.41797	0.084001
ZBTB7A	ENSG00000178951	HGNC:18078	NGN2-iNeuron	chr19	3970969	3971469	3970969	3971469	intergenic	4065730	4065731	4065730	4065731	3.082734291	2.638	4.79	0.878	94511	94261	3.314752	0.42	0.421229	1.39627	0.020936
SIRT6	ENSG00000077463	HGNC:14934	NGN2-iNeuron	chr19	3970969	3971469	3970969	3971469	intergenic	4182276	4182277	4182276	4182277	2.810702755	3.148	2.297	1.059	211057	210807	3.314752	3.45	3.451229	11.439969	0.038366
SIRT6	ENSG00000077463	HGNC:14934	NGN2-iNeuron	chr19	3970969	3971469	3970969	3971469	intergenic	4182276	4182277	4182276	4182277	2.810702755	3.148	2.297	1.059	211057	210807	3.314752	2.63	2.631229	8.721872	0.02925
YJU2	ENSG00000105248	HGNC:25518	NGN2-iNeuron	chr19	3970969	3971469	3970969	3971469	intergenic	4247077	4247078	4247077	4247078	NA	NA	NA	1.052	275858	275608	3.314752	1.27	1.271229	4.21381	0.049014
HMG20B	ENSG00000064961	HGNC:5002	NGN2-iNeuron	chr19	3987695	3988195	3987695	3988195	intergenic	3572942	3572943	3572942	3572943	2.086522156	1.722	2.49	1.087	415003	414752	0.686972	1.35	1.351229	0.928257	0.029026
DAPK3	ENSG00000167657	HGNC:2676	NGN2-iNeuron	chr19	3987695	3988195	3987695	3988195	intergenic	3969826	3969827	3969826	3969827	4.328372009	4.247	4.551	1.182	18119	17868	0.686972	2.84	2.841229	1.951845	0.024737
DAPK3	ENSG00000167657	HGNC:2676	NGN2-iNeuron	chr19	3987695	3988195	3987695	3988195	intergenic	3969826	3969827	3969826	3969827	4.328372009	4.247	4.551	1.182	18119	17868	0.686972	2.64	2.641229	1.814451	0.022995
PIP5K1C	ENSG00000186111	HGNC:8996	NGN2-iNeuron	chr19	4058888	4059388	4058888	4059388	genic	3700388	3700389	3700388	3700389	5.476741046	5.222	6.008	0.752	358750	358499	1.775031	0.67	0.671229	1.191453	0.020879
MRPL54	ENSG00000183617	HGNC:16685	NGN2-iNeuron	chr19	4058888	4059388	4058888	4059388	genic	3762680	3762681	3762680	3762681	2.763678919	2.553	3.359	1.175	296458	296207	1.775031	0.63	0.631229	1.120451	0.02088
PIAS4	ENSG00000105229	HGNC:17002	NGN2-iNeuron	chr19	4058888	4059388	4058888	4059388	genic	4007734	4007735	4007734	4007735	3.842535533	3.903	3.65	0.249	51404	51153	1.775031	3.35	3.351229	5.948536	0.064144
PIAS4	ENSG00000105229	HGNC:17002	NGN2-iNeuron	chr19	4058888	4059388	4058888	4059388	genic	4007734	4007735	4007734	4007735	3.842535533	3.903	3.65	0.249	51404	51153	1.775031	2.68	2.681229	4.759265	0.05132
SIRT6	ENSG00000077463	HGNC:14934	NGN2-iNeuron	chr19	4058888	4059388	4058888	4059388	genic	4182276	4182277	4182276	4182277	2.810702755	3.148	2.297	1.059	123138	122888	1.775031	4.96	4.961229	8.806336	0.029534
YJU2	ENSG00000105248	HGNC:25518	NGN2-iNeuron	chr19	4058888	4059388	4058888	4059388	genic	4247077	4247078	4247077	4247078	NA	NA	NA	1.052	187939	187689	1.775031	0.98	0.981229	1.741712	0.020259
PIAS4	ENSG00000105229	HGNC:17002	GW18_PFC	chr19	4066585	4067085	4066587	4067087	intergenic	4007734	4007735	4007736	4007737	3.842535533	3.903	3.65	0.249	59101	58850	4.502762	27.670031	27.671261	124.5971	0.021847
MAP2K2	ENSG00000126934	HGNC:6842	GW18_PFC	chr19	4066585	4067085	4066587	4067087	intergenic	4124114	4124115	4124117	4124118	5.113279324	4.989	5.312	0.858	57279	57030	4.502762	27.840193	27.841422	125.363297	0.024142
SIRT6	ENSG00000077463	HGNC:14934	GW18_PFC	chr19	4327833	4329167	4327836	4329170	genic	4182276	4182277	4182279	4182280	2.810702755	3.148	2.297	1.059	146224	145556	12.933341	13.547457	13.548686	175.229775	0.034197
ANKRD24	ENSG00000089847	HGNC:29424	GW18_PFC	chr19	4327833	4329167	4327836	4329170	genic	4183351	4183352	4183354	4183355	4.139751902	3.41	4.978	1.255	145149	144481	12.933341	13.547457	13.548686	175.229775	0.034197
YJU2	ENSG00000105248	HGNC:25518	GW18_PFC	chr19	4327833	4329167	4327836	4329170	genic	4247077	4247078	4247080	4247081	NA	NA	NA	1.052	81423	80755	12.933341	23.371403	23.372632	302.286222	0.0556
SHD	ENSG00000105251	HGNC:30633	GW18_PFC	chr19	4327833	4329167	4327836	4329170	genic	4279293	4279294	4279296	4279297	0.078765265	-0.777	1.407	1.298	49207	48539	12.933341	24.090251	24.09148	311.583331	0.047617
FSD1	ENSG00000105255	HGNC:13745	GW18_PFC	chr19	4327833	4329167	4327836	4329170	genic	4304673	4304674	4304676	4304677	4.601157715	4.635	4.553	0.568	23827	23159	12.933341	122.269073	122.270302	1581.363516	0.202082
MPND	ENSG00000008382	HGNC:25934	GW18_PFC	chr19	4327833	4329167	4327836	4329170	genic	4343559	4343560	4343562	4343563	3.436579579	3.483	3.397	1.345	15059	14392	12.933341	54.452337	54.453566	704.266544	0.114334
PLIN5	ENSG00000214456	HGNC:33196	GW18_PFC	chr19	4327833	4329167	4327836	4329170	genic	4534286	4534287	4534274	4534275	-0.522758101	-0.906	0.094	1.525	205786	205104	12.933341	24.49713	24.49836	316.845639	0.059758
MYDGF	ENSG00000074842	HGNC:16948	GW18_PFC	chr19	4327833	4329167	4327836	4329170	genic	4670354	4670355	4670342	4670343	NA	NA	NA	1.52	341854	341172	12.933341	8.916052	8.917281	115.330239	0.021729
UHRF1	ENSG00000276043	HGNC:12556	GW18_PFC	chr19	4327833	4329167	4327836	4329170	genic	4910387	4910388	4910375	4910376	0.568914579	1.206	-0.753	0.171	581887	581205	12.933341	10.93787	10.9391	141.479105	0.023229
ZBTB7A	ENSG00000178951	HGNC:18078	NGN2-iNeuron	chr19	4328336	4328836	4328336	4328836	genic	4065730	4065731	4065730	4065731	3.082734291	2.638	4.79	0.878	262856	262605	2.400198	0.6	0.601229	1.443069	0.021638
SIRT6	ENSG00000077463	HGNC:14934	NGN2-iNeuron	chr19	4328336	4328836	4328336	4328836	genic	4182276	4182277	4182276	4182277	2.810702755	3.148	2.297	1.059	146310	146059	2.400198	3.43	3.431229	8.235629	0.02762
YJU2	ENSG00000105248	HGNC:25518	NGN2-iNeuron	chr19	4328336	4328836	4328336	4328836	genic	4247077	4247078	4247077	4247078	NA	NA	NA	1.052	81509	81258	2.400198	0.73	0.731229	1.755095	0.020415
SHD	ENSG00000105251	HGNC:30633	NGN2-iNeuron	chr19	4328336	4328836	4328336	4328836	genic	4279293	4279294	4279293	4279294	0.078765265	-0.777	1.407	1.298	49293	49042	2.400198	5.17	5.171229	12.411974	0.039863
SHD	ENSG00000105251	HGNC:30633	NGN2-iNeuron	chr19	4328336	4328836	4328336	4328836	genic	4279293	4279294	4279293	4279294	0.078765265	-0.777	1.407	1.298	49293	49042	2.400198	5.84	5.841229	14.020107	0.045028
FSD1	ENSG00000105255	HGNC:13745	NGN2-iNeuron	chr19	4328336	4328836	4328336	4328836	genic	4304673	4304674	4304673	4304674	4.601157715	4.635	4.553	0.568	23913	23662	2.400198	2.23	2.231229	5.355392	0.038974
FSD1	ENSG00000105255	HGNC:13745	NGN2-iNeuron	chr19	4328336	4328836	4328336	4328836	genic	4304673	4304674	4304673	4304674	4.601157715	4.635	4.553	0.568	23913	23662	2.400198	4.64	4.641229	11.139869	0.081071
HDGFL2	ENSG00000167674	HGNC:14680	NGN2-iNeuron	chr19	4328336	4328836	4328336	4328836	genic	4472303	4472304	4472303	4472304	NA	NA	NA	0.735	143717	143467	2.400198	1.23	1.231229	2.955194	0.026391
HDGFL2	ENSG00000167674	HGNC:14680	NGN2-iNeuron	chr19	4328336	4328836	4328336	4328836	genic	4472303	4472304	4472303	4472304	NA	NA	NA	0.735	143717	143467	2.400198	1.24	1.241229	2.979196	0.026605
MYDGF	ENSG00000074842	HGNC:16948	NGN2-iNeuron	chr19	4328336	4328836	4328336	4328836	genic	4670354	4670355	4670354	4670355	NA	NA	NA	1.52	341768	341518	2.400198	0.86	0.861229	2.067121	0.029096
NMRK2	ENSG00000077009	HGNC:17871	NGN2-iNeuron	chr19	4342531	4343031	4342531	4343031	intergenic	3933605	3933606	3933605	3933606	NA	NA	NA	1.887	409176	408925	3.806293	0.44	0.441229	1.679448	0.029115
NMRK2	ENSG00000077009	HGNC:17871	NGN2-iNeuron	chr19	4342531	4343031	4342531	4343031	intergenic	3933605	3933606	3933605	3933606	NA	NA	NA	1.887	409176	408925	3.806293	0.33	0.331229	1.260755	0.021856
DAPK3	ENSG00000167657	HGNC:2676	NGN2-iNeuron	chr19	4342531	4343031	4342531	4343031	intergenic	3969826	3969827	3969826	3969827	4.328372009	4.247	4.551	1.182	372955	372704	3.806293	0.5	0.501229	1.907825	0.024179
DAPK3	ENSG00000167657	HGNC:2676	NGN2-iNeuron	chr19	4342531	4343031	4342531	4343031	intergenic	3969826	3969827	3969826	3969827	4.328372009	4.247	4.551	1.182	372955	372704	3.806293	0.42	0.421229	1.603322	0.02032
ZBTB7A	ENSG00000178951	HGNC:18078	NGN2-iNeuron	chr19	4342531	4343031	4342531	4343031	intergenic	4065730	4065731	4065730	4065731	3.082734291	2.638	4.79	0.878	277051	276800	3.806293	0.52	0.521229	1.983951	0.029748
ZBTB7A	ENSG00000178951	HGNC:18078	NGN2-iNeuron	chr19	4342531	4343031	4342531	4343031	intergenic	4065730	4065731	4065730	4065731	3.082734291	2.638	4.79	0.878	277051	276800	3.806293	0.6	0.601229	2.288454	0.034314
MAP2K2	ENSG00000126934	HGNC:6842	NGN2-iNeuron	chr19	4342531	4343031	4342531	4343031	intergenic	4124114	4124115	4124114	4124115	5.113279324	4.989	5.312	0.858	218667	218416	3.806293	0.53	0.531229	2.022014	0.020151
MAP2K2	ENSG00000126934	HGNC:6842	NGN2-iNeuron	chr19	4342531	4343031	4342531	4343031	intergenic	4124114	4124115	4124114	4124115	5.113279324	4.989	5.312	0.858	218667	218416	3.806293	0.56	0.561229	2.136203	0.021289
SIRT6	ENSG00000077463	HGNC:14934	NGN2-iNeuron	chr19	4342531	4343031	4342531	4343031	intergenic	4182276	4182277	4182276	4182277	2.810702755	3.148	2.297	1.059	160505	160254	3.806293	3.43	3.431229	13.060264	0.0438
YJU2	ENSG00000105248	HGNC:25518	NGN2-iNeuron	chr19	4342531	4343031	4342531	4343031	intergenic	4247077	4247078	4247077	4247078	NA	NA	NA	1.052	95704	95453	3.806293	0.73	0.731229	2.783273	0.032374
SHD	ENSG00000105251	HGNC:30633	NGN2-iNeuron	chr19	4342531	4343031	4342531	4343031	intergenic	4279293	4279294	4279293	4279294	0.078765265	-0.777	1.407	1.298	63488	63237	3.806293	5.17	5.171229	19.683213	0.063216
SHD	ENSG00000105251	HGNC:30633	NGN2-iNeuron	chr19	4342531	4343031	4342531	4343031	intergenic	4279293	4279294	4279293	4279294	0.078765265	-0.777	1.407	1.298	63488	63237	3.806293	5.84	5.841229	22.23343	0.071407
FSD1	ENSG00000105255	HGNC:13745	NGN2-iNeuron	chr19	4342531	4343031	4342531	4343031	intergenic	4304673	4304674	4304673	4304674	4.601157715	4.635	4.553	0.568	38108	37857	3.806293	2.23	2.231229	8.492712	0.061806
FSD1	ENSG00000105255	HGNC:13745	NGN2-iNeuron	chr19	4342531	4343031	4342531	4343031	intergenic	4304673	4304674	4304673	4304674	4.601157715	4.635	4.553	0.568	38108	37857	3.806293	4.64	4.641229	17.665878	0.128564
HDGFL2	ENSG00000167674	HGNC:14680	NGN2-iNeuron	chr19	4342531	4343031	4342531	4343031	intergenic	4472303	4472304	4472303	4472304	NA	NA	NA	0.735	129522	129272	3.806293	1.23	1.231229	4.686419	0.041851
HDGFL2	ENSG00000167674	HGNC:14680	NGN2-iNeuron	chr19	4342531	4343031	4342531	4343031	intergenic	4472303	4472304	4472303	4472304	NA	NA	NA	0.735	129522	129272	3.806293	1.24	1.241229	4.724482	0.042191
MYDGF	ENSG00000074842	HGNC:16948	NGN2-iNeuron	chr19	4342531	4343031	4342531	4343031	intergenic	4670354	4670355	4670354	4670355	NA	NA	NA	1.52	327573	327323	3.806293	0.54	0.541229	2.060077	0.028997
MYDGF	ENSG00000074842	HGNC:16948	NGN2-iNeuron	chr19	4342531	4343031	4342531	4343031	intergenic	4670354	4670355	4670354	4670355	NA	NA	NA	1.52	327573	327323	3.806293	0.86	0.861229	3.278091	0.046141
SHD	ENSG00000105251	HGNC:30633	NGN2-iNeuron	chr19	4390498	4390998	4390498	4390998	genic	4279293	4279294	4279293	4279294	0.078765265	-0.777	1.407	1.298	111455	111204	1.530769	5.27	5.271229	8.069034	0.025915
UBXN6	ENSG00000167671	HGNC:14928	NGN2-iNeuron	chr19	4390498	4390998	4390498	4390998	genic	4457791	4457792	4457791	4457792	5.641563927	5.555	6.139	1.168	67043	66793	1.530769	3.38	3.381229	5.175881	0.035118
UBXN6	ENSG00000167671	HGNC:14928	NGN2-iNeuron	chr19	4390498	4390998	4390498	4390998	genic	4457791	4457792	4457791	4457792	5.641563927	5.555	6.139	1.168	67043	66793	1.530769	3.64	3.641229	5.573881	0.037818
SIRT6	ENSG00000077463	HGNC:14934	GW18_PFC	chr19	4414585	4415825	4414588	4415828	genic	4182276	4182277	4182279	4182280	2.810702755	3.148	2.297	1.059	232929	232308	20.069055	6.022484	6.023713	120.890235	0.023592
ANKRD24	ENSG00000089847	HGNC:29424	GW18_PFC	chr19	4414585	4415825	4414588	4415828	genic	4183351	4183352	4183354	4183355	4.139751902	3.41	4.978	1.255	231854	231233	20.069055	6.022484	6.023713	120.890235	0.023592
ANKRD24	ENSG00000089847	HGNC:29424	GW18_PFC	chr19	4414585	4415825	4414588	4415828	genic	4198137	4198138	4183354	4183355	4.139751902	3.41	4.978	1.255	217068	231233	20.069055	6.226633	6.227862	124.9873	0.022935
YJU2	ENSG00000105248	HGNC:25518	GW18_PFC	chr19	4414585	4415825	4414588	4415828	genic	4247077	4247078	4247080	4247081	NA	NA	NA	1.052	168128	167507	20.069055	8.822276	8.823505	177.079406	0.03257
SHD	ENSG00000105251	HGNC:30633	GW18_PFC	chr19	4414585	4415825	4414588	4415828	genic	4279293	4279294	4279296	4279297	0.078765265	-0.777	1.407	1.298	135912	135291	20.069055	13.797593000000001	13.798822	276.929318	0.042321
FSD1	ENSG00000105255	HGNC:13745	GW18_PFC	chr19	4414585	4415825	4414588	4415828	genic	4304673	4304674	4304676	4304677	4.601157715	4.635	4.553	0.568	110532	109911	20.069055	10.715162	10.716391	215.067849	0.027483
STAP2	ENSG00000178078	HGNC:30430	GW18_PFC	chr19	4414585	4415825	4414588	4415828	genic	4338818	4338819	4338821	4338822	0.237731094	0.221	0.312	1.343	76387	75766	20.069055	12.387662	12.388891	248.633339	0.047405
MPND	ENSG00000008382	HGNC:25934	GW18_PFC	chr19	4414585	4415825	4414588	4415828	genic	4343559	4343560	4343562	4343563	3.436579579	3.483	3.397	1.345	71646	71025	20.069055	11.665203	11.666432	234.13426	0.03801
UBXN6	ENSG00000167671	HGNC:14928	GW18_PFC	chr19	4414585	4415825	4414588	4415828	genic	4455295	4455296	4455298	4455299	5.641563927	5.555	6.139	1.168	40090	39470	20.069055	65.325264	65.326493	1311.040979	0.130457
UBXN6	ENSG00000167671	HGNC:14928	GW18_PFC	chr19	4414585	4415825	4414588	4415828	genic	4457791	4457792	4455298	4455299	5.641563927	5.555	6.139	1.168	42586	39470	20.069055	65.325264	65.326493	1311.040979	0.130457
HDGFL2	ENSG00000167674	HGNC:14680	GW18_PFC	chr19	4414585	4415825	4414588	4415828	genic	4472303	4472304	4472306	4472307	NA	NA	NA	0.735	57098	56478	20.069055	20.136394	20.137623	404.143065	0.054856
PLIN5	ENSG00000214456	HGNC:33196	GW18_PFC	chr19	4414585	4415825	4414588	4415828	genic	4534286	4534287	4534274	4534275	-0.522758101	-0.906	0.094	1.525	119081	118446	20.069055	10.000085	10.001315	200.716934	0.037856
SEMA6B	ENSG00000167680	HGNC:10739	GW18_PFC	chr19	4414585	4415825	4414588	4415828	genic	4581788	4581789	4581776	4581777	5.460173376	4.989	6.013	0.825	166583	165948	20.069055	7.286277	7.287506	146.253358	0.030315
TNFAIP8L1	ENSG00000185361	HGNC:28279	GW18_PFC	chr19	4414585	4415825	4414588	4415828	genic	4640029	4640030	4640017	4640018	3.271522363	2.901	4.557	1.939	224824	224189	20.069055	11.395333	11.396562	228.718239	0.040789
MYDGF	ENSG00000074842	HGNC:16948	GW18_PFC	chr19	4414585	4415825	4414588	4415828	genic	4670354	4670355	4670342	4670343	NA	NA	NA	1.52	255149	254514	20.069055	7.131037	7.132266	143.137838	0.026968
DUS3L	ENSG00000141994	HGNC:26920	GW18_PFC	chr19	4414585	4415825	4414588	4415828	genic	5791174	5791175	5791163	5791164	2.29179855	2.449	2.202	1.139	1375969	1375335	20.069055	5.95933	5.960262	119.616818	0.022868
STAP2	ENSG00000178078	HGNC:30430	GW18_PFC	chr19	4434356	4434856	4434359	4434859	genic	4338818	4338819	4338821	4338822	0.237731094	0.221	0.312	1.343	95788	95537	8.115571	33.194142	33.195372	269.399395	0.051364
MPND	ENSG00000008382	HGNC:25934	GW18_PFC	chr19	4434356	4434856	4434359	4434859	genic	4343559	4343560	4343562	4343563	3.436579579	3.483	3.397	1.345	91047	90796	8.115571	20.460006	20.461235	166.054609	0.026958
SH3GL1	ENSG00000141985	HGNC:10830	GW18_PFC	chr19	4434356	4434856	4434359	4434859	genic	4400415	4400416	4400418	4400419	4.939454537	5.058	4.692	0.618	34191	33940	8.115571	51.81094	51.81217	420.485341	0.063699
CHAF1A	ENSG00000167670	HGNC:1910	GW18_PFC	chr19	4434356	4434856	4434359	4434859	genic	4402637	4402638	4402640	4402641	3.221313571	3.456	3.014	0.109	31969	31718	8.115571	51.81094	51.81217	420.485341	0.063699
UBXN6	ENSG00000167671	HGNC:14928	GW18_PFC	chr19	4434356	4434856	4434359	4434859	genic	4455295	4455296	4455298	4455299	5.641563927	5.555	6.139	1.168	20689	20439	8.115571	117.246557	117.247786	951.53273	0.094684
UBXN6	ENSG00000167671	HGNC:14928	GW18_PFC	chr19	4434356	4434856	4434359	4434859	genic	4457791	4457792	4455298	4455299	5.641563927	5.555	6.139	1.168	23185	20439	8.115571	117.246557	117.247786	951.53273	0.094684
HDGFL2	ENSG00000167674	HGNC:14680	GW18_PFC	chr19	4434356	4434856	4434359	4434859	genic	4472303	4472304	4472306	4472307	NA	NA	NA	0.735	37697	37447	8.115571	26.758517	26.759746	217.170619	0.029478
PLIN5	ENSG00000214456	HGNC:33196	GW18_PFC	chr19	4434356	4434856	4434359	4434859	genic	4534286	4534287	4534274	4534275	-0.522758101	-0.906	0.094	1.525	99680	99415	8.115571	13.49412	13.495349	109.522463	0.020656
MAP2K2	ENSG00000126934	HGNC:6842	GW18_PFC	chr19	4439204	4439704	4439207	4439707	genic	4124114	4124115	4124117	4124118	5.113279324	4.989	5.312	0.858	315340	315089	12.934436	9.485345	9.486574	122.703486	0.02363
YJU2	ENSG00000105248	HGNC:25518	GW18_PFC	chr19	4439204	4439704	4439207	4439707	genic	4247077	4247078	4247080	4247081	NA	NA	NA	1.052	192377	192126	12.934436	8.453506	8.454736	109.357236	0.020114
SHD	ENSG00000105251	HGNC:30633	GW18_PFC	chr19	4439204	4439704	4439207	4439707	genic	4279293	4279294	4279296	4279297	0.078765265	-0.777	1.407	1.298	160161	159910	12.934436	10.196875	10.198104	131.906726	0.020158
FSD1	ENSG00000105255	HGNC:13745	GW18_PFC	chr19	4439204	4439704	4439207	4439707	genic	4304673	4304674	4304676	4304677	4.601157715	4.635	4.553	0.568	134781	134530	12.934436	14.529214	14.530444	187.943094	0.024017
STAP2	ENSG00000178078	HGNC:30430	GW18_PFC	chr19	4439204	4439704	4439207	4439707	genic	4338818	4338819	4338821	4338822	0.237731094	0.221	0.312	1.343	100636	100385	12.934436	33.194142	33.195372	429.363409	0.081863
MPND	ENSG00000008382	HGNC:25934	GW18_PFC	chr19	4439204	4439704	4439207	4439707	genic	4343559	4343560	4343562	4343563	3.436579579	3.483	3.397	1.345	95895	95644	12.934436	20.460006	20.461235	264.65454	0.042965
SH3GL1	ENSG00000141985	HGNC:10830	GW18_PFC	chr19	4439204	4439704	4439207	4439707	genic	4400415	4400416	4400418	4400419	4.939454537	5.058	4.692	0.618	39039	38788	12.934436	51.81094	51.81217	670.161191	0.101522
CHAF1A	ENSG00000167670	HGNC:1910	GW18_PFC	chr19	4439204	4439704	4439207	4439707	genic	4402637	4402638	4402640	4402641	3.221313571	3.456	3.014	0.109	36817	36566	12.934436	51.81094	51.81217	670.161191	0.101522
UBXN6	ENSG00000167671	HGNC:14928	GW18_PFC	chr19	4439204	4439704	4439207	4439707	genic	4455295	4455296	4455298	4455299	5.641563927	5.555	6.139	1.168	15841	15591	12.934436	117.246557	117.247786	1516.533981	0.150905
UBXN6	ENSG00000167671	HGNC:14928	GW18_PFC	chr19	4439204	4439704	4439207	4439707	genic	4457791	4457792	4455298	4455299	5.641563927	5.555	6.139	1.168	18337	15591	12.934436	117.246557	117.247786	1516.533981	0.150905
HDGFL2	ENSG00000167674	HGNC:14680	GW18_PFC	chr19	4439204	4439704	4439207	4439707	genic	4472303	4472304	4472306	4472307	NA	NA	NA	0.735	32849	32599	12.934436	26.758517	26.759746	346.122222	0.046981
PLIN5	ENSG00000214456	HGNC:33196	GW18_PFC	chr19	4439204	4439704	4439207	4439707	genic	4534286	4534287	4534274	4534275	-0.522758101	-0.906	0.094	1.525	94832	94567	12.934436	13.49412	13.495349	174.554728	0.032922
MYDGF	ENSG00000074842	HGNC:16948	GW18_PFC	chr19	4439204	4439704	4439207	4439707	genic	4670354	4670355	4670342	4670343	NA	NA	NA	1.52	230900	230635	12.934436	11.922721	11.92395	154.229567	0.029057
FEM1A	ENSG00000141965	HGNC:16934	GW18_PFC	chr19	4439204	4439704	4439207	4439707	genic	4791746	4791747	4791734	4791735	5.228023506	5.293	5.252	1.897	352292	352027	12.934436	8.456339	8.457569	109.393881	0.020292
PNPLA6	ENSG00000032444	HGNC:16268	GW18_PFC	chr19	4439204	4439704	4439207	4439707	genic	7600603	7600604	7535717	7535718	4.472438568	4.116	5.078	0.872	3161149	3096010	12.934436	12.361232	12.361684	159.891406	0.031386
SH3GL1	ENSG00000141985	HGNC:10830	GW18_PFC	chr19	4449243	4449743	4449246	4449746	genic	4400415	4400416	4400418	4400419	4.939454537	5.058	4.692	0.618	49078	48827	3.395899	44.674422	44.675651	151.713999	0.022983
CHAF1A	ENSG00000167670	HGNC:1910	GW18_PFC	chr19	4449243	4449743	4449246	4449746	genic	4402637	4402638	4402640	4402641	3.221313571	3.456	3.014	0.109	46856	46605	3.395899	44.674422	44.675651	151.713999	0.022983
MPND	ENSG00000008382	HGNC:25934	GW18_PFC	chr19	4474516	4475016	4474519	4475019	genic	4343559	4343560	4343562	4343563	3.436579579	3.483	3.397	1.345	131207	130956	5.073854	30.314687	30.315916	153.818532	0.024972
SH3GL1	ENSG00000141985	HGNC:10830	GW18_PFC	chr19	4474516	4475016	4474519	4475019	genic	4400415	4400416	4400418	4400419	4.939454537	5.058	4.692	0.618	74351	74100	5.073854	34.215834	34.217063	173.612381	0.0263
CHAF1A	ENSG00000167670	HGNC:1910	GW18_PFC	chr19	4474516	4475016	4474519	4475019	genic	4402637	4402638	4402640	4402641	3.221313571	3.456	3.014	0.109	72129	71878	5.073854	34.215834	34.217063	173.612381	0.0263
UBXN6	ENSG00000167671	HGNC:14928	GW18_PFC	chr19	4474516	4475016	4474519	4475019	genic	4455295	4455296	4455298	4455299	5.641563927	5.555	6.139	1.168	19471	19220	5.073854	43.163998	43.165227	219.01406	0.021793
UBXN6	ENSG00000167671	HGNC:14928	GW18_PFC	chr19	4474516	4475016	4474519	4475019	genic	4457791	4457792	4455298	4455299	5.641563927	5.555	6.139	1.168	16975	19220	5.073854	43.163998	43.165227	219.01406	0.021793
PLIN5	ENSG00000214456	HGNC:33196	GW18_PFC	chr19	4474516	4475016	4474519	4475019	genic	4534286	4534287	4534274	4534275	-0.522758101	-0.906	0.094	1.525	59520	59255	5.073854	21.968291	21.96952	111.470138	0.021024
MYDGF	ENSG00000074842	HGNC:16948	NGN2-iNeuron	chr19	4474538	4475038	4474538	4475038	genic	4670354	4670355	4670354	4670355	NA	NA	NA	1.52	195566	195316	1.341542	1.5	1.501229	2.013962	0.028348
TNFAIP8L1	ENSG00000185361	HGNC:28279	NGN2-iNeuron	chr19	4534998	4535498	4534998	4535498	intergenic	4640029	4640030	4640029	4640030	3.271522363	2.901	4.557	1.939	104781	104531	0.519577	6.7	6.701229	3.481805	0.024864
HDGFL2	ENSG00000167674	HGNC:14680	NGN2-iNeuron	chr19	4575266	4575766	4575266	4575766	genic	4472303	4472304	4472303	4472304	NA	NA	NA	0.735	103213	102962	0.739675	3.11	3.111229	2.301298	0.020551
TNFAIP8L1	ENSG00000185361	HGNC:28279	NGN2-iNeuron	chr19	4575266	4575766	4575266	4575766	genic	4640029	4640030	4640029	4640030	3.271522363	2.901	4.557	1.939	64513	64263	0.739675	8.02	8.021229	5.933103	0.042369
TNFAIP8L1	ENSG00000185361	HGNC:28279	NGN2-iNeuron	chr19	4575266	4575766	4575266	4575766	genic	4640029	4640030	4640029	4640030	3.271522363	2.901	4.557	1.939	64513	64263	0.739675	8.34	8.341229	6.169799	0.044059
HDGFL2	ENSG00000167674	HGNC:14680	NGN2-iNeuron	chr19	4584616	4585116	4584616	4585116	intergenic	4472303	4472304	4472303	4472304	NA	NA	NA	0.735	112563	112312	1.039923	2.46	2.461229	2.559489	0.022857
HDGFL2	ENSG00000167674	HGNC:14680	NGN2-iNeuron	chr19	4584616	4585116	4584616	4585116	intergenic	4472303	4472304	4472303	4472304	NA	NA	NA	0.735	112563	112312	1.039923	3.11	3.111229	3.235439	0.028893
TNFAIP8L1	ENSG00000185361	HGNC:28279	NGN2-iNeuron	chr19	4584616	4585116	4584616	4585116	intergenic	4640029	4640030	4640029	4640030	3.271522363	2.901	4.557	1.939	55163	54913	1.039923	8.02	8.021229	8.341461	0.059567
TNFAIP8L1	ENSG00000185361	HGNC:28279	NGN2-iNeuron	chr19	4584616	4585116	4584616	4585116	intergenic	4640029	4640030	4640029	4640030	3.271522363	2.901	4.557	1.939	55163	54913	1.039923	8.34	8.341229	8.674236	0.061944
HDGFL2	ENSG00000167674	HGNC:14680	NGN2-iNeuron	chr19	4597897	4598397	4597897	4598397	intergenic	4472303	4472304	4472303	4472304	NA	NA	NA	0.735	125844	125593	1.203905	2.46	2.461229	2.963086	0.026461
HDGFL2	ENSG00000167674	HGNC:14680	NGN2-iNeuron	chr19	4597897	4598397	4597897	4598397	intergenic	4472303	4472304	4472303	4472304	NA	NA	NA	0.735	125844	125593	1.203905	3.11	3.111229	3.745624	0.03345
TNFAIP8L1	ENSG00000185361	HGNC:28279	NGN2-iNeuron	chr19	4597897	4598397	4597897	4598397	intergenic	4640029	4640030	4640029	4640030	3.271522363	2.901	4.557	1.939	41882	41632	1.203905	8.02	8.021229	9.656798	0.06896
TNFAIP8L1	ENSG00000185361	HGNC:28279	NGN2-iNeuron	chr19	4597897	4598397	4597897	4598397	intergenic	4640029	4640030	4640029	4640030	3.271522363	2.901	4.557	1.939	41882	41632	1.203905	8.34	8.341229	10.042048	0.071712
UBXN6	ENSG00000167671	HGNC:14928	NGN2-iNeuron	chr19	4606922	4607422	4606922	4607422	intergenic	4457791	4457792	4457791	4457792	5.641563927	5.555	6.139	1.168	149381	149130	1.199912	2.71	2.711229	3.253236	0.022073
SEMA6B	ENSG00000167680	HGNC:10739	NGN2-iNeuron	chr19	4606922	4607422	4606922	4607422	intergenic	4581788	4581789	4581788	4581789	5.460173376	4.989	6.013	0.825	25384	25133	1.199912	8.34	8.341229	10.008741	0.0445
SEMA6B	ENSG00000167680	HGNC:10739	NGN2-iNeuron	chr19	4606922	4607422	4606922	4607422	intergenic	4581788	4581789	4581788	4581789	5.460173376	4.989	6.013	0.825	25384	25133	1.199912	8.02	8.021229	9.624769	0.042793
SEMA6B	ENSG00000167680	HGNC:10739	NGN2-iNeuron	chr19	4610017	4610517	4610017	4610517	intergenic	4581788	4581789	4581788	4581789	5.460173376	4.989	6.013	0.825	28479	28228	0.724377	8.34	8.341229	6.042195	0.026864
SEMA6B	ENSG00000167680	HGNC:10739	NGN2-iNeuron	chr19	4610017	4610517	4610017	4610517	intergenic	4581788	4581789	4581788	4581789	5.460173376	4.989	6.013	0.825	28479	28228	0.724377	8.02	8.021229	5.810394	0.025834
SHD	ENSG00000105251	HGNC:30633	NGN2-iNeuron	chr19	4633420	4633920	4633420	4633920	intergenic	4279293	4279294	4279293	4279294	0.078765265	-0.777	1.407	1.298	354377	354126	2.291555	3.23	3.231229	7.404539	0.023781
UBXN6	ENSG00000167671	HGNC:14928	NGN2-iNeuron	chr19	4633420	4633920	4633420	4633920	intergenic	4457791	4457792	4457791	4457792	5.641563927	5.555	6.139	1.168	175879	175628	2.291555	2.28	2.281229	5.227562	0.035469
UBXN6	ENSG00000167671	HGNC:14928	NGN2-iNeuron	chr19	4633420	4633920	4633420	4633920	intergenic	4457791	4457792	4457791	4457792	5.641563927	5.555	6.139	1.168	175879	175628	2.291555	2.71	2.711229	6.212931	0.042154
HDGFL2	ENSG00000167674	HGNC:14680	NGN2-iNeuron	chr19	4633420	4633920	4633420	4633920	intergenic	4472303	4472304	4472303	4472304	NA	NA	NA	0.735	161367	161116	2.291555	1.2	1.201229	2.752683	0.024582
SEMA6B	ENSG00000167680	HGNC:10739	NGN2-iNeuron	chr19	4633420	4633920	4633420	4633920	intergenic	4581788	4581789	4581788	4581789	5.460173376	4.989	6.013	0.825	51882	51631	2.291555	8.34	8.341229	19.114385	0.084985
SEMA6B	ENSG00000167680	HGNC:10739	NGN2-iNeuron	chr19	4633420	4633920	4633420	4633920	intergenic	4581788	4581789	4581788	4581789	5.460173376	4.989	6.013	0.825	51882	51631	2.291555	8.02	8.021229	18.381088	0.081725
UBXN6	ENSG00000167671	HGNC:14928	NGN2-iNeuron	chr19	4636097	4636597	4636097	4636597	intergenic	4457791	4457792	4457791	4457792	5.641563927	5.555	6.139	1.168	178556	178305	1.539887	2.28	2.281229	3.512835	0.023834
UBXN6	ENSG00000167671	HGNC:14928	NGN2-iNeuron	chr19	4636097	4636597	4636097	4636597	intergenic	4457791	4457792	4457791	4457792	5.641563927	5.555	6.139	1.168	178556	178305	1.539887	2.71	2.711229	4.174987	0.028327
SEMA6B	ENSG00000167680	HGNC:10739	NGN2-iNeuron	chr19	4636097	4636597	4636097	4636597	intergenic	4581788	4581789	4581788	4581789	5.460173376	4.989	6.013	0.825	54559	54308	1.539887	8.34	8.341229	12.84455	0.057109
SEMA6B	ENSG00000167680	HGNC:10739	NGN2-iNeuron	chr19	4636097	4636597	4636097	4636597	intergenic	4581788	4581789	4581788	4581789	5.460173376	4.989	6.013	0.825	54559	54308	1.539887	8.02	8.021229	12.351787	0.054918
FEM1A	ENSG00000141965	HGNC:16934	GW18_PFC	chr19	4724467	4724967	4724455	4724955	intergenic	4791746	4791747	4791734	4791735	5.228023506	5.293	5.252	1.897	67029	66779	3.675037	37.32672	37.32795	137.181596	0.025446
FEM1A	ENSG00000141965	HGNC:16934	NGN2-iNeuron	chr19	4742577	4743362	4742577	4743362	intergenic	4791746	4791747	4791746	4791747	5.228023506	5.293	5.252	1.897	48776.5	48384	1.144381	9.43	9.431229	10.792919	0.033247
DPP9	ENSG00000142002	HGNC:18648	GW18_PFC	chr19	4759622	4760122	4759610	4760110	intergenic	4723762	4723763	4723750	4723751	3.482554252	3.237	3.712	0.647	36110	35859	4.54755	53.669011	53.670241	244.068103	0.046321
FEM1A	ENSG00000141965	HGNC:16934	GW18_PFC	chr19	4759622	4760122	4759610	4760110	intergenic	4791746	4791747	4791734	4791735	5.228023506	5.293	5.252	1.897	31874	31624	4.54755	47.018374	47.019603	213.823996	0.039663
FEM1A	ENSG00000141965	HGNC:16934	NGN2-iNeuron	chr19	4759628	4760128	4759628	4760128	intergenic	4791746	4791747	4791746	4791747	5.228023506	5.293	5.252	1.897	31868	31618	1.706333	13.36	13.361229	22.798706	0.07023
FEM1A	ENSG00000141965	HGNC:16934	NGN2-iNeuron	chr19	4763960	4764460	4763960	4764460	intergenic	4791746	4791747	4791746	4791747	5.228023506	5.293	5.252	1.897	27536	27286	1.384456	42.49	42.491229	58.827237	0.181214
KDM4B	ENSG00000127663	HGNC:29136	NGN2-iNeuron	chr19	4763960	4764460	4763960	4764460	intergenic	4969143	4969144	4969143	4969144	6.310446048	6.501	5.237	0.371	204933	204683	1.384456	1.88	1.881229	2.604479	0.024019
FEM1A	ENSG00000141965	HGNC:16934	GW18_PFC	chr19	4768808	4769308	4768796	4769296	intergenic	4791746	4791747	4791734	4791735	5.228023506	5.293	5.252	1.897	22688	22438	2.845546	136.302211	136.30344	387.857709	0.071945
DPP9	ENSG00000142002	HGNC:18648	NGN2-iNeuron	chr19	4768885	4769385	4768885	4769385	intergenic	4723762	4723763	4723762	4723763	3.482554252	3.237	3.712	0.647	45373	45122	1.179404	22.29	22.291229	26.290365	0.051949
DPP9	ENSG00000142002	HGNC:18648	NGN2-iNeuron	chr19	4768885	4769385	4768885	4769385	intergenic	4723762	4723763	4723762	4723763	3.482554252	3.237	3.712	0.647	45373	45122	1.179404	24.12	24.121229	28.448674	0.056214
UHRF1	ENSG00000276043	HGNC:12556	NGN2-iNeuron	chr19	4768885	4769385	4768885	4769385	intergenic	4910387	4910388	4910387	4910388	0.568914579	1.206	-0.753	0.171	141252	141002	1.179404	2.5	2.501229	2.94996	0.025071
KDM4B	ENSG00000127663	HGNC:29136	NGN2-iNeuron	chr19	4768885	4769385	4768885	4769385	intergenic	4969143	4969144	4969143	4969144	6.310446048	6.501	5.237	0.371	200008	199758	1.179404	2.45	2.451229	2.89099	0.026661
KDM4B	ENSG00000127663	HGNC:29136	NGN2-iNeuron	chr19	4768885	4769385	4768885	4769385	intergenic	4969143	4969144	4969143	4969144	6.310446048	6.501	5.237	0.371	200008	199758	1.179404	3.95	3.951229	4.660096	0.042976
FEM1A	ENSG00000141965	HGNC:16934	GW18_PFC	chr19	4769330	4769830	4769318	4769818	intergenic	4791746	4791747	4791734	4791735	5.228023506	5.293	5.252	1.897	22166	21916	1.231032	136.302211	136.30344	167.793897	0.031125
STAP2	ENSG00000178078	HGNC:30430	NGN2-iNeuron	chr19	4772446	4772946	4772446	4772946	intergenic	4338818	4338819	4338818	4338819	0.237731094	0.221	0.312	1.343	433878	433627	1.478066	1.42	1.421229	2.100671	0.020062
MPND	ENSG00000008382	HGNC:25934	NGN2-iNeuron	chr19	4772446	4772946	4772446	4772946	intergenic	4343559	4343560	4343559	4343560	3.436579579	3.483	3.397	1.345	429137	428886	1.478066	1.42	1.421229	2.100671	0.020062
DPP9	ENSG00000142002	HGNC:18648	NGN2-iNeuron	chr19	4772446	4772946	4772446	4772946	intergenic	4723762	4723763	4723762	4723763	3.482554252	3.237	3.712	0.647	48934	48683	1.478066	22.29	22.291229	32.947908	0.065104
DPP9	ENSG00000142002	HGNC:18648	NGN2-iNeuron	chr19	4772446	4772946	4772446	4772946	intergenic	4723762	4723763	4723762	4723763	3.482554252	3.237	3.712	0.647	48934	48683	1.478066	24.12	24.121229	35.652769	0.070449
UHRF1	ENSG00000276043	HGNC:12556	NGN2-iNeuron	chr19	4772446	4772946	4772446	4772946	intergenic	4910387	4910388	4910387	4910388	0.568914579	1.206	-0.753	0.171	137691	137441	1.478066	1.72	1.721229	2.54409	0.021622
UHRF1	ENSG00000276043	HGNC:12556	NGN2-iNeuron	chr19	4772446	4772946	4772446	4772946	intergenic	4910387	4910388	4910387	4910388	0.568914579	1.206	-0.753	0.171	137691	137441	1.478066	2.5	2.501229	3.696982	0.03142
KDM4B	ENSG00000127663	HGNC:29136	NGN2-iNeuron	chr19	4772446	4772946	4772446	4772946	intergenic	4969143	4969144	4969143	4969144	6.310446048	6.501	5.237	0.371	196447	196197	1.478066	2.45	2.451229	3.623079	0.033412
KDM4B	ENSG00000127663	HGNC:29136	NGN2-iNeuron	chr19	4772446	4772946	4772446	4772946	intergenic	4969143	4969144	4969143	4969144	6.310446048	6.501	5.237	0.371	196447	196197	1.478066	3.95	3.951229	5.840178	0.053858
SAFB2	ENSG00000130254	HGNC:21605	NGN2-iNeuron	chr19	4772446	4772946	4772446	4772946	intergenic	5622787	5622788	5622787	5622788	5.036690277	5.047	5.007	0.487	850091	849841	1.478066	0.77	0.771229	1.139928	0.020916
SAFB	ENSG00000160633	HGNC:10520	NGN2-iNeuron	chr19	4772446	4772946	4772446	4772946	intergenic	5623150	5623151	5623150	5623151	5.571180621	5.703	5.456	0.219	850454	850204	1.478066	0.77	0.771229	1.139928	0.020916
UHRF1	ENSG00000276043	HGNC:12556	NGN2-iNeuron	chr19	4809543	4810043	4809543	4810043	intergenic	4910387	4910388	4910387	4910388	0.568914579	1.206	-0.753	0.171	100594	100344	0.526459	9.14	9.141229	4.812482	0.0409
DPP9	ENSG00000142002	HGNC:18648	GW18_PFC	chr19	4815563	4816063	4815551	4816051	genic	4723762	4723763	4723750	4723751	3.482554252	3.237	3.712	0.647	92051	91800	5.39514	27.685236	27.686465	149.372355	0.028349
FEM1A	ENSG00000141965	HGNC:16934	GW18_PFC	chr19	4815563	4816063	4815551	4816051	genic	4791746	4791747	4791734	4791735	5.228023506	5.293	5.252	1.897	24067	23816	5.39514	28.708067	28.709296	154.89067	0.028731
PLIN3	ENSG00000105355	HGNC:16893	GW18_PFC	chr19	4815563	4816063	4815551	4816051	genic	4867665	4867666	4867653	4867654	1.934436822	1.285	2.9	1.213	51852	51602	5.39514	30.85306	30.854289	166.463211	0.032805
PLIN3	ENSG00000105355	HGNC:16893	GW18_PFC	chr19	4977763	4978263	4977752	4978252	genic	4867665	4867666	4867653	4867654	1.934436822	1.285	2.9	1.213	110348	110098	9.033935	17.671645	17.672875	159.6556	0.031463
UHRF1	ENSG00000276043	HGNC:12556	GW18_PFC	chr19	4977763	4978263	4977752	4978252	genic	4910387	4910388	4910375	4910376	0.568914579	1.206	-0.753	0.171	67626	67376	9.033935	23.182518	23.183747	209.440461	0.034387
KDM4B	ENSG00000127663	HGNC:29136	GW18_PFC	chr19	4977763	4978263	4977752	4978252	genic	5016336	5016337	5016325	5016326	6.310446048	6.501	5.237	0.371	38323	38073	9.033935	35.531268	35.532497	320.998267	0.053889
PLIN3	ENSG00000105355	HGNC:16893	NGN2-iNeuron	chr19	4988658	4989158	4988658	4989158	genic	4867665	4867666	4867665	4867666	1.934436822	1.285	2.9	1.213	121243	120992	1.173796	1.13	1.131229	1.327832	0.020323
UHRF1	ENSG00000276043	HGNC:12556	NGN2-iNeuron	chr19	4988658	4989158	4988658	4989158	genic	4910387	4910388	4910387	4910388	0.568914579	1.206	-0.753	0.171	78521	78270	1.173796	2.35	2.351229	2.759863	0.023455
KDM4B	ENSG00000127663	HGNC:29136	NGN2-iNeuron	chr19	4988658	4989158	4988658	4989158	genic	4969143	4969144	4969143	4969144	6.310446048	6.501	5.237	0.371	19765	19514	1.173796	2.88	2.881229	3.381975	0.031189
KDM4B	ENSG00000127663	HGNC:29136	GW18_PFC	chr19	4992800	4993300	4992789	4993289	genic	4969143	4969144	4969132	4969133	6.310446048	6.501	5.237	0.371	23907	23656	3.187027	38.329403	38.330632	122.160759	0.021004
KDM4B	ENSG00000127663	HGNC:29136	GW18_PFC	chr19	4992800	4993300	4992789	4993289	genic	5016336	5016337	4969132	4969133	6.310446048	6.501	5.237	0.371	23286	23656	3.187027	70.32046	70.321689	224.117121	0.037625
PLIN3	ENSG00000105355	HGNC:16893	NGN2-iNeuron	chr19	5031504	5032004	5031504	5032004	genic	4867665	4867666	4867665	4867666	1.934436822	1.285	2.9	1.213	164089	163838	1.19791	1.31	1.311229	1.570735	0.02404
UHRF1	ENSG00000276043	HGNC:12556	NGN2-iNeuron	chr19	5031504	5032004	5031504	5032004	genic	4910387	4910388	4910387	4910388	0.568914579	1.206	-0.753	0.171	121367	121116	1.19791	5.5	5.501229	6.589977	0.056006
KDM4B	ENSG00000127663	HGNC:29136	NGN2-iNeuron	chr19	5031504	5032004	5031504	5032004	genic	4969143	4969144	4969143	4969144	6.310446048	6.501	5.237	0.371	62611	62360	1.19791	3.14	3.141229	3.76291	0.034702
GNA15	ENSG00000060558	HGNC:4383	GW18_PFC	chr19	5035459	5037245	5035448	5037234	genic	3136031	3136032	3136033	3136034	-0.861163383	-1.767	1.786	0.906	1900321	1899414	29.861341	3.690728	3.691431	110.231074	0.021696
HDGFL2	ENSG00000167674	HGNC:14680	GW18_PFC	chr19	5035459	5037245	5035448	5037234	genic	4472303	4472304	4472306	4472307	NA	NA	NA	0.735	564049	563141	29.861341	5.055071	5.056301	150.987915	0.020494
PLIN5	ENSG00000214456	HGNC:33196	GW18_PFC	chr19	5035459	5037245	5035448	5037234	genic	4534286	4534287	4534274	4534275	-0.522758101	-0.906	0.094	1.525	502066	501173	29.861341	4.248724	4.249954	126.909315	0.023935
DPP9	ENSG00000142002	HGNC:18648	GW18_PFC	chr19	5035459	5037245	5035448	5037234	genic	4723762	4723763	4723750	4723751	3.482554252	3.237	3.712	0.647	312590	311697	29.861341	8.365268	8.366497	249.834812	0.047416
FEM1A	ENSG00000141965	HGNC:16934	GW18_PFC	chr19	5035459	5037245	5035448	5037234	genic	4791746	4791747	4791734	4791735	5.228023506	5.293	5.252	1.897	244606	243713	29.861341	6.656354	6.657583	198.804367	0.036877
PLIN3	ENSG00000105355	HGNC:16893	GW18_PFC	chr19	5035459	5037245	5035448	5037234	genic	4867665	4867666	4867653	4867654	1.934436822	1.285	2.9	1.213	168687	167794	29.861341	18.054257	18.055486	539.161038	0.106252
UHRF1	ENSG00000276043	HGNC:12556	GW18_PFC	chr19	5035459	5037245	5035448	5037234	genic	4910387	4910388	4910375	4910376	0.568914579	1.206	-0.753	0.171	125965	125072	29.861341	9.111048	9.112277	272.10482	0.044676
KDM4B	ENSG00000127663	HGNC:29136	GW18_PFC	chr19	5035459	5037245	5035448	5037234	genic	4969143	4969144	4969132	4969133	6.310446048	6.501	5.237	0.371	67209	66315	29.861341	22.195258	22.196487	662.81688	0.113964
KDM4B	ENSG00000127663	HGNC:29136	GW18_PFC	chr19	5035459	5037245	5035448	5037234	genic	5016336	5016337	4969132	4969133	6.310446048	6.501	5.237	0.371	20016	66315	29.861341	11.320115	11.321344	338.070528	0.056755
SAFB2	ENSG00000130254	HGNC:21605	GW18_PFC	chr19	5035459	5037245	5035448	5037234	genic	5622787	5622788	5622776	5622777	5.036690277	5.047	5.007	0.487	586435	585542	29.861341	14.878036	14.879266	444.314825	0.07819
SAFB	ENSG00000160633	HGNC:10520	GW18_PFC	chr19	5035459	5037245	5035448	5037234	genic	5623150	5623151	5623139	5623140	5.571180621	5.703	5.456	0.219	586798	585905	29.861341	14.878036	14.879266	444.314825	0.07819
DUS3L	ENSG00000141994	HGNC:26920	GW18_PFC	chr19	5035459	5037245	5035448	5037234	genic	5791174	5791175	5791163	5791164	2.29179855	2.449	2.202	1.139	754822	753929	29.861341	4.882228	4.883457	145.826589	0.027879
CAPS	ENSG00000105519	HGNC:1487	GW18_PFC	chr19	5035459	5037245	5035448	5037234	genic	5914265	5914266	5914254	5914255	-0.133249588	-0.224	0.304	1.458	877913	877020	29.861341	4.665069	4.666298	139.341916	0.030047
KDM4B	ENSG00000127663	HGNC:29136	GW18_PFC	chr19	5048262	5049143	5048251	5049132	genic	5016336	5016337	5016325	5016326	6.310446048	6.501	5.237	0.371	32366.5	31925	9.07435	17.616488	17.617717	159.869333	0.026839
SAFB2	ENSG00000130254	HGNC:21605	GW18_PFC	chr19	5048262	5049143	5048251	5049132	genic	5622787	5622788	5622776	5622777	5.036690277	5.047	5.007	0.487	574084.5	573644	9.07435	12.533587	12.534816	113.745306	0.020017
SAFB	ENSG00000160633	HGNC:10520	GW18_PFC	chr19	5048262	5049143	5048251	5049132	genic	5623150	5623151	5623139	5623140	5.571180621	5.703	5.456	0.219	574447.5	574007	9.07435	12.533587	12.534816	113.745306	0.020017
KDM4B	ENSG00000127663	HGNC:29136	GW18_PFC	chr19	5049867	5050571	5049856	5050560	genic	5016336	5016337	5016325	5016326	6.310446048	6.501	5.237	0.371	33883	33530	7.712594	15.508478	15.509708	119.620077	0.020082
SAFB2	ENSG00000130254	HGNC:21605	GW18_PFC	chr19	5049867	5050571	5049856	5050560	genic	5622787	5622788	5622776	5622777	5.036690277	5.047	5.007	0.487	572568	572216	7.712594	14.748204	14.749433	113.756388	0.020019
SAFB	ENSG00000160633	HGNC:10520	GW18_PFC	chr19	5049867	5050571	5049856	5050560	genic	5623150	5623151	5623139	5623140	5.571180621	5.703	5.456	0.219	572931	572579	7.712594	14.748204	14.749433	113.756388	0.020019
HDGFL2	ENSG00000167674	HGNC:14680	GW18_PFC	chr19	5058110	5059626	5058099	5059615	genic	4472303	4472304	4472306	4472307	NA	NA	NA	0.735	586565	585792	28.24152	5.43534	5.436569	153.53698	0.02084
MYDGF	ENSG00000074842	HGNC:16948	GW18_PFC	chr19	5058110	5059626	5058099	5059615	genic	4670354	4670355	4670342	4670343	NA	NA	NA	1.52	388514	387756	28.24152	4.621256	4.622485	130.546004	0.024595
DPP9	ENSG00000142002	HGNC:18648	GW18_PFC	chr19	5058110	5059626	5058099	5059615	genic	4723762	4723763	4723750	4723751	3.482554252	3.237	3.712	0.647	335106	334348	28.24152	4.717826	4.719055	133.273293	0.025294
FEM1A	ENSG00000141965	HGNC:16934	GW18_PFC	chr19	5058110	5059626	5058099	5059615	genic	4791746	4791747	4791734	4791735	5.228023506	5.293	5.252	1.897	267122	266364	28.24152	5.41923	5.420459	153.082	0.028396
PLIN3	ENSG00000105355	HGNC:16893	GW18_PFC	chr19	5058110	5059626	5058099	5059615	genic	4867665	4867666	4867653	4867654	1.934436822	1.285	2.9	1.213	191203	190445	28.24152	4.691468	4.692697	132.528908	0.026117
UHRF1	ENSG00000276043	HGNC:12556	GW18_PFC	chr19	5058110	5059626	5058099	5059615	genic	4910387	4910388	4910375	4910376	0.568914579	1.206	-0.753	0.171	148481	147723	28.24152	6.932532	6.933761	195.819945	0.032151
KDM4B	ENSG00000127663	HGNC:29136	GW18_PFC	chr19	5058110	5059626	5058099	5059615	genic	4969143	4969144	4969132	4969133	6.310446048	6.501	5.237	0.371	89725	88966	28.24152	10.639025	10.640254	300.496959	0.051667
KDM4B	ENSG00000127663	HGNC:29136	GW18_PFC	chr19	5058110	5059626	5058099	5059615	genic	5016336	5016337	4969132	4969133	6.310446048	6.501	5.237	0.371	42532	88966	28.24152	15.508478	15.509708	438.017716	0.073534
SAFB2	ENSG00000130254	HGNC:21605	GW18_PFC	chr19	5058110	5059626	5058099	5059615	genic	5622787	5622788	5622776	5622777	5.036690277	5.047	5.007	0.487	563919	563161	28.24152	14.748204	14.749433	416.546406	0.073303
SAFB	ENSG00000160633	HGNC:10520	GW18_PFC	chr19	5058110	5059626	5058099	5059615	genic	5623150	5623151	5623139	5623140	5.571180621	5.703	5.456	0.219	564282	563524	28.24152	14.748204	14.749433	416.546406	0.073303
MICOS13	ENSG00000174917	HGNC:33702	GW18_PFC	chr19	5058110	5059626	5058099	5059615	genic	5680205	5680206	5680194	5680195	NA	NA	NA	1.627	621337	620579	28.24152	5.270003	5.271232	148.867617	0.029074
HSD11B1L	ENSG00000167733	HGNC:30419	GW18_PFC	chr19	5058110	5059626	5058099	5059615	genic	5681193	5681194	5681182	5681183	NA	NA	NA	1.434	622325	621567	28.24152	5.270003	5.271232	148.867617	0.029074
RPL36	ENSG00000130255	HGNC:13631	GW18_PFC	chr19	5058110	5059626	5058099	5059615	genic	5690327	5690328	5690316	5690317	6.420155247	6.747	5.834	0.433	631459	630701	28.24152	5.280023	5.281253	149.150599	0.029074
LONP1	ENSG00000196365	HGNC:9479	GW18_PFC	chr19	5058110	5059626	5058099	5059615	genic	5719860	5719861	5719849	5719850	5.050826385	4.947	5.308	0.448	660992	660234	28.24152	6.931464	6.932693	195.7898	0.032598
KDM4B	ENSG00000127663	HGNC:29136	GW18_PFC	chr19	5103024	5104003	5103013	5103992	genic	4969143	4969144	4969132	4969133	6.310446048	6.501	5.237	0.371	134370.5	133880	10.428123	11.463476	11.464705	119.555357	0.020556
KDM4B	ENSG00000127663	HGNC:29136	GW18_PFC	chr19	5103024	5104003	5103013	5103992	genic	5016336	5016337	4969132	4969133	6.310446048	6.501	5.237	0.371	87177.5	133880	10.428123	13.099174	13.100404	136.612621	0.022934
PLIN3	ENSG00000105355	HGNC:16893	GW18_PFC	chr19	5292632	5294157	5292621	5294146	intergenic	4867665	4867666	4867653	4867654	1.934436822	1.285	2.9	1.213	425729.5	424967	11.535295	11.26183	11.26306	129.922716	0.025604
SAFB2	ENSG00000130254	HGNC:21605	GW18_PFC	chr19	5292632	5294157	5292621	5294146	intergenic	5622787	5622788	5622776	5622777	5.036690277	5.047	5.007	0.487	329392.5	328630	11.535295	11.794659	11.795888	136.069052	0.023945
SAFB	ENSG00000160633	HGNC:10520	GW18_PFC	chr19	5292632	5294157	5292621	5294146	intergenic	5623150	5623151	5623139	5623140	5.571180621	5.703	5.456	0.219	329755.5	328993	11.535295	11.794659	11.795888	136.069052	0.023945
STXBP2	ENSG00000076944	HGNC:11445	GW18_PFC	chr19	5292632	5294157	5292621	5294146	intergenic	7702013	7702014	7637127	7637128	-1.349202006	-1.56	-1.122	0.874	2408618.5	2342981	11.535295	11.833906	11.834478	136.514191	0.020315
KDM4B	ENSG00000127663	HGNC:29136	NGN2-iNeuron	chr19	5293421	5293921	5293421	5293921	intergenic	4969143	4969144	4969143	4969144	6.310446048	6.501	5.237	0.371	324528	324277	2.479172	2.27	2.271229	5.630768	0.051927
SAFB2	ENSG00000130254	HGNC:21605	NGN2-iNeuron	chr19	5293421	5293921	5293421	5293921	intergenic	5622787	5622788	5622787	5622788	5.036690277	5.047	5.007	0.487	329116	328866	2.479172	0.48	0.481229	1.19305	0.02189
SAFB	ENSG00000160633	HGNC:10520	NGN2-iNeuron	chr19	5293421	5293921	5293421	5293921	intergenic	5623150	5623151	5623150	5623151	5.571180621	5.703	5.456	0.219	329479	329229	2.479172	0.48	0.481229	1.19305	0.02189
MYDGF	ENSG00000074842	HGNC:16948	GW18_PFC	chr19	5308528	5309028	5308517	5309017	intergenic	4670354	4670355	4670342	4670343	NA	NA	NA	1.52	638424	638174	21.574222	5.249084	5.250313	113.271423	0.021341
PLIN3	ENSG00000105355	HGNC:16893	GW18_PFC	chr19	5308528	5309028	5308517	5309017	intergenic	4867665	4867666	4867653	4867654	1.934436822	1.285	2.9	1.213	441113	440863	21.574222	8.80098	8.80221	189.900822	0.037424
UHRF1	ENSG00000276043	HGNC:12556	GW18_PFC	chr19	5308528	5309028	5308517	5309017	intergenic	4910387	4910388	4910375	4910376	0.568914579	1.206	-0.753	0.171	398391	398141	21.574222	9.381788	9.383018	202.431304	0.033237
SAFB2	ENSG00000130254	HGNC:21605	GW18_PFC	chr19	5308528	5309028	5308517	5309017	intergenic	5622787	5622788	5622776	5622777	5.036690277	5.047	5.007	0.487	314009	313759	21.574222	10.377715	10.378944	223.917636	0.039405
SAFB	ENSG00000160633	HGNC:10520	GW18_PFC	chr19	5308528	5309028	5308517	5309017	intergenic	5623150	5623151	5623139	5623140	5.571180621	5.703	5.456	0.219	314372	314122	21.574222	10.377715	10.378944	223.917636	0.039405
MICOS13	ENSG00000174917	HGNC:33702	GW18_PFC	chr19	5308528	5309028	5308517	5309017	intergenic	5680205	5680206	5680194	5680195	NA	NA	NA	1.627	371427	371177	21.574222	5.673254	5.674483	122.422559	0.023909
HSD11B1L	ENSG00000167733	HGNC:30419	GW18_PFC	chr19	5308528	5309028	5308517	5309017	intergenic	5681193	5681194	5681182	5681183	NA	NA	NA	1.434	372415	372165	21.574222	5.673254	5.674483	122.422559	0.023909
RPL36	ENSG00000130255	HGNC:13631	GW18_PFC	chr19	5308528	5309028	5308517	5309017	intergenic	5690327	5690328	5690316	5690317	6.420155247	6.747	5.834	0.433	381549	381299	21.574222	5.684041	5.68527	122.655276	0.023909
CATSPERD	ENSG00000174898	HGNC:28598	GW18_PFC	chr19	5308528	5309028	5308517	5309017	intergenic	5720648	5720649	5720637	5720638	-1.981684478	-1.562	-2.994	0.998	411870	411620	21.574222	6.805852	6.807081	146.857473	0.024095
UHRF1	ENSG00000276043	HGNC:12556	GW18_PFC	chr19	5340069	5341137	5340058	5341126	intergenic	4910387	4910388	4910375	4910376	0.568914579	1.206	-0.753	0.171	430216	429682	19.765856	7.514074	7.515304	148.546408	0.024389
KDM4B	ENSG00000127663	HGNC:29136	GW18_PFC	chr19	5340069	5341137	5340058	5341126	intergenic	5016336	5016337	5016325	5016326	6.310446048	6.501	5.237	0.371	324267	323732	19.765856	8.858425	8.859655	175.118656	0.029399
SAFB2	ENSG00000130254	HGNC:21605	GW18_PFC	chr19	5340069	5341137	5340058	5341126	intergenic	5622787	5622788	5622776	5622777	5.036690277	5.047	5.007	0.487	282184	281650	19.765856	8.822183	8.823412	174.402296	0.030691
SAFB	ENSG00000160633	HGNC:10520	GW18_PFC	chr19	5340069	5341137	5340058	5341126	intergenic	5623150	5623151	5623139	5623140	5.571180621	5.703	5.456	0.219	282547	282013	19.765856	8.822183	8.823412	174.402296	0.030691
PIAS4	ENSG00000105229	HGNC:17002	GW18_PFC	chr19	5436144	5437543	5436133	5437532	intergenic	4007734	4007735	4007736	4007737	3.842535533	3.903	3.65	0.249	1429109.5	1428396	16.0937	8.256614	8.257515	132.893974	0.023302
SAFB2	ENSG00000130254	HGNC:21605	GW18_PFC	chr19	5436144	5437543	5436133	5437532	intergenic	5622787	5622788	5622776	5622777	5.036690277	5.047	5.007	0.487	185943.5	185244	16.0937	7.0945	7.095729	114.196534	0.020096
SAFB	ENSG00000160633	HGNC:10520	GW18_PFC	chr19	5436144	5437543	5436133	5437532	intergenic	5623150	5623151	5623139	5623140	5.571180621	5.703	5.456	0.219	186306.5	185607	16.0937	7.0945	7.095729	114.196534	0.020096
MLLT1	ENSG00000130382	HGNC:7134	NGN2-iNeuron	chr19	5499038	5499538	5499038	5499538	intergenic	6279986	6279987	6279986	6279987	5.273643977	5.282	5.139	0.379	780698	780448	2.099369	0.44	0.441229	0.926303	0.02374
KDM4B	ENSG00000127663	HGNC:29136	NGN2-iNeuron	chr19	5536479	5536979	5536479	5536979	intergenic	4969143	4969144	4969143	4969144	6.310446048	6.501	5.237	0.371	567586	567335	2.39974	1.03	1.031229	2.474682	0.022822
SAFB2	ENSG00000130254	HGNC:21605	NGN2-iNeuron	chr19	5686907	5687407	5686907	5687407	genic	5622787	5622788	5622787	5622788	5.036690277	5.047	5.007	0.487	64370	64119	1.534814	1.64	1.641229	2.518982	0.046219
SAFB2	ENSG00000130254	HGNC:21605	NGN2-iNeuron	chr19	5686907	5687407	5686907	5687407	genic	5622787	5622788	5622787	5622788	5.036690277	5.047	5.007	0.487	64370	64119	1.534814	1.93	1.931229	2.964078	0.054385
SAFB	ENSG00000160633	HGNC:10520	NGN2-iNeuron	chr19	5686907	5687407	5686907	5687407	genic	5623150	5623151	5623150	5623151	5.571180621	5.703	5.456	0.219	64007	63756	1.534814	1.64	1.641229	2.518982	0.046219
SAFB	ENSG00000160633	HGNC:10520	NGN2-iNeuron	chr19	5686907	5687407	5686907	5687407	genic	5623150	5623151	5623150	5623151	5.571180621	5.703	5.456	0.219	64007	63756	1.534814	1.93	1.931229	2.964078	0.054385
LONP1	ENSG00000196365	HGNC:9479	NGN2-iNeuron	chr19	5686907	5687407	5686907	5687407	genic	5719860	5719861	5719860	5719861	5.050826385	4.947	5.308	0.448	32703	32453	1.534814	13.62	13.621229	20.906053	0.087636
LONP1	ENSG00000196365	HGNC:9479	NGN2-iNeuron	chr19	5686907	5687407	5686907	5687407	genic	5719860	5719861	5719860	5719861	5.050826385	4.947	5.308	0.448	32703	32453	1.534814	15.55	15.551229	23.868244	0.100053
CATSPERD	ENSG00000174898	HGNC:28598	NGN2-iNeuron	chr19	5686907	5687407	5686907	5687407	genic	5720648	5720649	5720648	5720649	-1.981684478	-1.562	-2.994	0.998	33491	33241	1.534814	13.62	13.621229	20.906053	0.087636
CATSPERD	ENSG00000174898	HGNC:28598	NGN2-iNeuron	chr19	5686907	5687407	5686907	5687407	genic	5720648	5720649	5720648	5720649	-1.981684478	-1.562	-2.994	0.998	33491	33241	1.534814	15.55	15.551229	23.868244	0.100053
CATSPERD	ENSG00000174898	HGNC:28598	GW18_PFC	chr19	5827715	5828798	5827704	5828787	genic	5720648	5720649	5720637	5720638	-1.981684478	-1.562	-2.994	0.998	107608.5	107066	19.724486	8.753667	8.754897	172.685836	0.028333
DUS3L	ENSG00000141994	HGNC:26920	GW18_PFC	chr19	5827715	5828798	5827704	5828787	genic	5791174	5791175	5791163	5791164	2.29179855	2.449	2.202	1.139	37082.5	36540	19.724486	42.273341	42.27457	833.844161	0.159414
AC024592.12	ENSG00000267740	lapping_locus	GW18_PFC	chr19	5827715	5828798	5827704	5828787	genic	5903714	5903715	5903703	5903704	-2.680692533	-2.45	-3.732	NA	75457.5	74916	19.724486	16.964604	16.965833	334.642331	0.064949
VMAC	ENSG00000187650	HGNC:33803	GW18_PFC	chr19	5827715	5828798	5827704	5828787	genic	5904883	5904884	5904872	5904873	NA	NA	NA	1.977	76626.5	76085	19.724486	16.964604	16.965833	334.642331	0.064949
CAPS	ENSG00000105519	HGNC:1487	GW18_PFC	chr19	5827715	5828798	5827704	5828787	genic	5914265	5914266	5914254	5914255	-0.133249588	-0.224	0.304	1.458	86008.5	85467	19.724486	13.369468	13.370697	263.730121	0.056869
RANBP3	ENSG00000031823	HGNC:9850	GW18_PFC	chr19	5827715	5828798	5827704	5828787	genic	5978097	5978098	5978086	5978087	5.329028571	5.36	5.24	0.281	149840.5	149299	19.724486	7.893669	7.894898	155.722805	0.027619
INSR	ENSG00000171105	HGNC:6091	GW18_PFC	chr19	5827715	5828798	5827704	5828787	genic	7293942	7293943	7293931	7293932	6.814607889	6.891	6.196	0.556	1465685.5	1465144	19.724486	5.847497	5.848378	115.356259	0.021557
TRAPPC5	ENSG00000181029	HGNC:23067	GW18_PFC	chr19	5827715	5828798	5827704	5828787	genic	7747129	7747130	7682243	7682244	2.051802157	2.438	1.401	1.527	1918872.5	1853456	19.724486	5.920851	5.921548	116.799499	0.023844
ZNF558	ENSG00000167785	HGNC:26422	GW18_PFC	chr19	5827715	5828798	5827704	5828787	genic	8942980	8942981	8832304	8832305	5.175218851	5.415	4.085	0.816	3114723.5	3003517	19.724486	4.788976	4.789434	94.46912	0.036757
MBD3L1	ENSG00000170948	HGNC:15774	GW18_PFC	chr19	5827715	5828798	5827704	5828787	genic	8943074	8943075	8832398	8832399	-5.211361521	-5.532	-4.735	1.891	3114817.5	3003611	19.724486	4.788976	4.789434	94.46912	0.036757
DUS3L	ENSG00000141994	HGNC:26920	NGN2-iNeuron	chr19	5827932	5828432	5827932	5828432	genic	5791174	5791175	5791174	5791175	2.29179855	2.449	2.202	1.139	37008	36757	1.906584	0.94	0.941229	1.794533	0.028815
AC024592.12	ENSG00000267740	lapping_locus	NGN2-iNeuron	chr19	5827932	5828432	5827932	5828432	genic	5903714	5903715	5903714	5903715	-2.680692533	-2.45	-3.732	NA	75532	75282	1.906584	3.88	3.881229	7.399889	0.069067
AC024592.12	ENSG00000267740	lapping_locus	NGN2-iNeuron	chr19	5827932	5828432	5827932	5828432	genic	5903714	5903715	5903714	5903715	-2.680692533	-2.45	-3.732	NA	75532	75282	1.906584	4.41	4.411229	8.410379	0.078498
VMAC	ENSG00000187650	HGNC:33803	NGN2-iNeuron	chr19	5827932	5828432	5827932	5828432	genic	5904883	5904884	5904883	5904884	NA	NA	NA	1.977	76701	76451	1.906584	3.88	3.881229	7.399889	0.069067
VMAC	ENSG00000187650	HGNC:33803	NGN2-iNeuron	chr19	5827932	5828432	5827932	5828432	genic	5904883	5904884	5904883	5904884	NA	NA	NA	1.977	76701	76451	1.906584	4.41	4.411229	8.410379	0.078498
AC024592.12	ENSG00000267740	lapping_locus	GW18_PFC	chr19	5921430	5921930	5921419	5921919	genic	5903714	5903715	5903703	5903704	-2.680692533	-2.45	-3.732	NA	17966	17715	4.098233	61.312696	61.313925	251.278752	0.048769
VMAC	ENSG00000187650	HGNC:33803	GW18_PFC	chr19	5921430	5921930	5921419	5921919	genic	5904883	5904884	5904872	5904873	NA	NA	NA	1.977	16797	16546	4.098233	61.312696	61.313925	251.278752	0.048769
CAPS	ENSG00000105519	HGNC:1487	GW18_PFC	chr19	6066598	6067642	6066587	6067631	genic	5914265	5914266	5914254	5914255	-0.133249588	-0.224	0.304	1.458	152855	152332	12.024772	8.861022	8.862251	106.566545	0.022979
RANBP3	ENSG00000031823	HGNC:9850	GW18_PFC	chr19	6066598	6067642	6066587	6067631	genic	5978097	5978098	5978086	5978087	5.329028571	5.36	5.24	0.281	89023	88500	12.024772	10.831337	10.832566	130.259137	0.023102
RFX2	ENSG00000087903	HGNC:9983	GW18_PFC	chr19	6066598	6067642	6066587	6067631	genic	6049243	6049244	6049232	6049233	3.501210962	3.211	3.723	0.369	17877	17354	12.024772	35.358172	35.359402	425.188741	0.083284
RFX2	ENSG00000087903	HGNC:9983	GW18_PFC	chr19	6066598	6067642	6066587	6067631	genic	6110511	6110512	6049232	6049233	3.501210962	3.211	3.723	0.369	43391	17354	12.024772	30.065559	30.066788	361.546272	0.080249
MLLT1	ENSG00000130382	HGNC:7134	GW18_PFC	chr19	6066598	6067642	6066587	6067631	genic	6279986	6279987	6279975	6279976	5.273643977	5.282	5.139	0.379	212866	212344	12.024772	13.548271	13.5495	162.929652	0.03237
KHSRP	ENSG00000088247	HGNC:6316	NGN2-iNeuron	chr19	6066607	6067107	6066607	6067107	genic	6424786	6424787	6424786	6424787	4.953452037	4.9	4.875	0.263	357929	357679	1.402751	3.41	3.411229	4.785105	0.03078
RFX2	ENSG00000087903	HGNC:9983	NGN2-iNeuron	chr19	6087002	6087795	6087002	6087795	genic	6049243	6049244	6049243	6049244	3.501210962	3.211	3.723	0.369	38155.5	37758	1.029876	1.09	1.091229	1.123831	0.038559
RFX2	ENSG00000087903	HGNC:9983	NGN2-iNeuron	chr19	6087002	6087795	6087002	6087795	genic	6110511	6110512	6049243	6049244	3.501210962	3.211	3.723	0.369	23112.5	37758	1.029876	1.5	1.501229	1.54608	0.059447
KHSRP	ENSG00000088247	HGNC:6316	NGN2-iNeuron	chr19	6087002	6087795	6087002	6087795	genic	6424786	6424787	6424786	6424787	4.953452037	4.9	4.875	0.263	337387.5	336991	1.029876	4.51	4.511229	4.646007	0.029885
MLLT1	ENSG00000130382	HGNC:7134	NGN2-iNeuron	chr19	6092191	6092691	6092191	6092691	genic	6279986	6279987	6279986	6279987	5.273643977	5.282	5.139	0.379	187545	187295	0.804179	0.97	0.971229	0.781042	0.020017
RFX2	ENSG00000087903	HGNC:9983	GW18_PFC	chr19	6095745	6096245	6095734	6096234	genic	6049243	6049244	6049232	6049233	3.501210962	3.211	3.723	0.369	46752	46501	4.293789	24.194564	24.195794	103.891633	0.02035
RFX2	ENSG00000087903	HGNC:9983	GW18_PFC	chr19	6095745	6096245	6095734	6096234	genic	6110511	6110512	6049232	6049233	3.501210962	3.211	3.723	0.369	14516	46501	4.293789	60.598266	60.599495	260.201445	0.057754
RFX2	ENSG00000087903	HGNC:9983	GW18_PFC	chr19	6199405	6199905	6199394	6199894	intergenic	6110511	6110512	6110500	6110501	3.501210962	3.211	3.723	0.369	89144	88893	6.963769	19.261488	19.262717	134.141112	0.029774
MLLT1	ENSG00000130382	HGNC:7134	GW18_PFC	chr19	6199405	6199905	6199394	6199894	intergenic	6279986	6279987	6279975	6279976	5.273643977	5.282	5.139	0.379	80331	80081	6.963769	20.992305000000002	20.993534	146.194121	0.029045
SAFB2	ENSG00000130254	HGNC:21605	NGN2-iNeuron	chr19	6199452	6199952	6199452	6199952	intergenic	5622787	5622788	5622787	5622788	5.036690277	5.047	5.007	0.487	576915	576664	3.533717	0.39	0.391229	1.382493	0.025366
SAFB	ENSG00000160633	HGNC:10520	NGN2-iNeuron	chr19	6199452	6199952	6199452	6199952	intergenic	5623150	5623151	5623150	5623151	5.571180621	5.703	5.456	0.219	576552	576301	3.533717	0.39	0.391229	1.382493	0.025366
DUS3L	ENSG00000141994	HGNC:26920	NGN2-iNeuron	chr19	6199452	6199952	6199452	6199952	intergenic	5791174	5791175	5791174	5791175	2.29179855	2.449	2.202	1.139	408528	408277	3.533717	0.64	0.641229	2.265923	0.036384
DUS3L	ENSG00000141994	HGNC:26920	NGN2-iNeuron	chr19	6199452	6199952	6199452	6199952	intergenic	5791174	5791175	5791174	5791175	2.29179855	2.449	2.202	1.139	408528	408277	3.533717	0.69	0.691229	2.442608	0.039221
AC024592.12	ENSG00000267740	lapping_locus	NGN2-iNeuron	chr19	6199452	6199952	6199452	6199952	intergenic	5903714	5903715	5903714	5903715	-2.680692533	-2.45	-3.732	NA	295988	295737	3.533717	0.91	0.911229	3.220026	0.030054
VMAC	ENSG00000187650	HGNC:33803	NGN2-iNeuron	chr19	6199452	6199952	6199452	6199952	intergenic	5904883	5904884	5904883	5904884	NA	NA	NA	1.977	294819	294568	3.533717	0.91	0.911229	3.220026	0.030054
RANBP3	ENSG00000031823	HGNC:9850	NGN2-iNeuron	chr19	6199452	6199952	6199452	6199952	intergenic	5978097	5978098	5978097	5978098	5.329028571	5.36	5.24	0.281	221605	221354	3.533717	0.68	0.681229	2.407271	0.022134
RFX2	ENSG00000087903	HGNC:9983	NGN2-iNeuron	chr19	6199452	6199952	6199452	6199952	intergenic	6049243	6049244	6049243	6049244	3.501210962	3.211	3.723	0.369	150459	150208	3.533717	0.65	0.651229	2.30126	0.078957
RFX2	ENSG00000087903	HGNC:9983	NGN2-iNeuron	chr19	6199452	6199952	6199452	6199952	intergenic	6110511	6110512	6049243	6049244	3.501210962	3.211	3.723	0.369	89191	150208	3.533717	2.76	2.761229	9.757403	0.375172
MLLT1	ENSG00000130382	HGNC:7134	NGN2-iNeuron	chr19	6199452	6199952	6199452	6199952	intergenic	6279986	6279987	6279986	6279987	5.273643977	5.282	5.139	0.379	80284	80034	3.533717	0.45	0.451229	1.594516	0.040866
ALKBH7	ENSG00000125652	HGNC:21306	NGN2-iNeuron	chr19	6199452	6199952	6199452	6199952	intergenic	6373715	6373716	6373715	6373716	3.338995764	3.684	2.941	1.675	174013	173763	3.533717	0.67	0.671229	2.371934	0.031412
ALKBH7	ENSG00000125652	HGNC:21306	NGN2-iNeuron	chr19	6199452	6199952	6199452	6199952	intergenic	6373715	6373716	6373715	6373716	3.338995764	3.684	2.941	1.675	174013	173763	3.533717	0.61	0.611229	2.159911	0.028604
GTF2F1	ENSG00000125651	HGNC:4652	NGN2-iNeuron	chr19	6199452	6199952	6199452	6199952	intergenic	6393175	6393176	6393175	6393176	4.976637638	4.936	5.175	0.802	193473	193223	3.533717	1.24	1.241229	4.386153	0.035905
KHSRP	ENSG00000088247	HGNC:6316	NGN2-iNeuron	chr19	6199452	6199952	6199452	6199952	intergenic	6424786	6424787	6424786	6424787	4.953452037	4.9	4.875	0.263	225084	224834	3.533717	3.03	3.031229	10.711506	0.068901
KHSRP	ENSG00000088247	HGNC:6316	NGN2-iNeuron	chr19	6199452	6199952	6199452	6199952	intergenic	6424786	6424787	6424786	6424787	4.953452037	4.9	4.875	0.263	225084	224834	3.533717	1.46	1.4612289999999999	5.16357	0.033214
SLC25A23	ENSG00000125648	HGNC:19375	NGN2-iNeuron	chr19	6199452	6199952	6199452	6199952	intergenic	6459746	6459747	6459746	6459747	4.813764719	4.432	6.469	0.823	260044	259794	3.533717	0.72	0.721229	2.54862	0.029283
GPR108	ENSG00000125734	HGNC:17829	NGN2-iNeuron	chr19	6199452	6199952	6199452	6199952	intergenic	6737271	6737272	6737271	6737272	2.376479771	2.064	3.31	1.016	537569	537319	3.533717	0.48	0.481229	1.700528	0.045167
GPR108	ENSG00000125734	HGNC:17829	NGN2-iNeuron	chr19	6199452	6199952	6199452	6199952	intergenic	6737271	6737272	6737271	6737272	2.376479771	2.064	3.31	1.016	537569	537319	3.533717	0.3	0.301229	1.064459	0.028273
TRIP10	ENSG00000125733	HGNC:12304	NGN2-iNeuron	chr19	6199452	6199952	6199452	6199952	intergenic	6739773	6739774	6739773	6739774	0.636874922	-0.081	1.1	0.814	540071	539821	3.533717	0.48	0.481229	1.700528	0.045167
TRIP10	ENSG00000125733	HGNC:12304	NGN2-iNeuron	chr19	6199452	6199952	6199452	6199952	intergenic	6739773	6739774	6739773	6739774	0.636874922	-0.081	1.1	0.814	540071	539821	3.533717	0.3	0.301229	1.064459	0.028273
MLLT1	ENSG00000130382	HGNC:7134	GW18_PFC	chr19	6216854	6217354	6216843	6217343	genic	6279986	6279987	6279975	6279976	5.273643977	5.282	5.139	0.379	62882	62632	8.510619	24.249327	24.250556	206.387247	0.041004
GTF2F1	ENSG00000125651	HGNC:4652	GW18_PFC	chr19	6216854	6217354	6216843	6217343	genic	6393175	6393176	6393164	6393165	4.976637638	4.936	5.175	0.802	176071	175821	8.510619	19.143467	19.144696	162.933213	0.021727
MLLT1	ENSG00000130382	HGNC:7134	NGN2-iNeuron	chr19	6216910	6217410	6216910	6217410	genic	6279986	6279987	6279986	6279987	5.273643977	5.282	5.139	0.379	62826	62576	1.983184	0.45	0.451229	0.894871	0.022935
MLLT1	ENSG00000130382	HGNC:7134	NGN2-iNeuron	chr19	6216910	6217410	6216910	6217410	genic	6279986	6279987	6279986	6279987	5.273643977	5.282	5.139	0.379	62826	62576	1.983184	0.56	0.561229	1.113021	0.028526
CLPP	ENSG00000125656	HGNC:2084	NGN2-iNeuron	chr19	6216910	6217410	6216910	6217410	genic	6361815	6361816	6361815	6361816	3.109474611	3.277	2.731	0.936	144655	144405	1.983184	0.68	0.681229	1.351003	0.1664
GTF2F1	ENSG00000125651	HGNC:4652	NGN2-iNeuron	chr19	6216910	6217410	6216910	6217410	genic	6393175	6393176	6393175	6393176	4.976637638	4.936	5.175	0.802	176015	175765	1.983184	2.34	2.341229	4.643088	0.038008
MLLT1	ENSG00000130382	HGNC:7134	GW18_PFC	chr19	6241542	6242042	6241531	6242031	genic	6279986	6279987	6279975	6279976	5.273643977	5.282	5.139	0.379	38194	37944	3.899506	62.346575	62.347803999999996	243.125637	0.048303
RFX2	ENSG00000087903	HGNC:9983	NGN2-iNeuron	chr19	6241627	6242127	6241627	6242127	genic	6049243	6049244	6049243	6049244	3.501210962	3.211	3.723	0.369	192634	192383	1.076582	0.58	0.581229	0.625741	0.021469
RFX2	ENSG00000087903	HGNC:9983	NGN2-iNeuron	chr19	6241627	6242127	6241627	6242127	genic	6110511	6110512	6049243	6049244	3.501210962	3.211	3.723	0.369	131366	192383	1.076582	0.51	0.511229	0.55038	0.021162
CLPP	ENSG00000125656	HGNC:2084	NGN2-iNeuron	chr19	6241627	6242127	6241627	6242127	genic	6361815	6361816	6361815	6361816	3.109474611	3.277	2.731	0.936	119938	119688	1.076582	0.4	0.401229	0.431956	0.053203
MLLT1	ENSG00000130382	HGNC:7134	GW18_PFC	chr19	6403171	6403671	6403160	6403660	intergenic	6279986	6279987	6279975	6279976	5.273643977	5.282	5.139	0.379	123435	123184	9.311306	14.089476	14.090705	131.202864	0.026067
CLPP	ENSG00000125656	HGNC:2084	GW18_PFC	chr19	6403171	6403671	6403160	6403660	intergenic	6361815	6361816	6361804	6361805	3.109474611	3.277	2.731	0.936	41606	41355	9.311306	33.915041	33.91627	315.80477	0.047695
ALKBH7	ENSG00000125652	HGNC:21306	GW18_PFC	chr19	6403171	6403671	6403160	6403660	intergenic	6373715	6373716	6373704	6373705	3.338995764	3.684	2.941	1.675	29706	29455	9.311306	55.378151	55.37938	515.654356	0.065024
PSPN	ENSG00000125650	HGNC:9579	GW18_PFC	chr19	6403171	6403671	6403160	6403660	intergenic	6375860	6375861	6375849	6375850	1.645482545	1.888	1.417	1.929	27561	27310	9.311306	55.378151	55.37938	515.654356	0.065024
KHSRP	ENSG00000088247	HGNC:6316	GW18_PFC	chr19	6403171	6403671	6403160	6403660	intergenic	6424786	6424787	6424775	6424776	4.953452037	4.9	4.875	0.263	21365	21115	9.311306	33.089097	33.090327	308.114157	0.040029
SLC25A23	ENSG00000125648	HGNC:19375	GW18_PFC	chr19	6403171	6403671	6403160	6403660	intergenic	6459746	6459747	6459735	6459736	4.813764719	4.432	6.469	0.823	56325	56075	9.311306	19.495156	19.496386	181.536813	0.030223
TNFSF9	ENSG00000125657	HGNC:11939	GW18_PFC	chr19	6403171	6403671	6403160	6403660	intergenic	6531037	6531038	6531026	6531027	-0.79550586	-1.486	0.858	1.844	127616	127366	9.311306	11.8908	11.892029	110.73032	0.021748
CAPS	ENSG00000105519	HGNC:1487	GW18_PFC	chr19	7098754	7099817	7098743	7099806	intergenic	5914265	5914266	5914254	5914255	-0.133249588	-0.224	0.304	1.458	1185020.5	1184488	25.267518	6.04625	6.047311	152.800533	0.032949
MLLT1	ENSG00000130382	HGNC:7134	GW18_PFC	chr19	7098754	7099817	7098743	7099806	intergenic	6279986	6279987	6279975	6279976	5.273643977	5.282	5.139	0.379	819299.5	818767	25.267518	4.354182	4.355411	110.050422	0.021864
ZNF557	ENSG00000130544	HGNC:28632	GW18_PFC	chr19	7098754	7099817	7098743	7099806	intergenic	7069716	7069717	7069705	7069706	4.675918992	4.989	3.994	1.241	29569.5	29037	25.267518	41.460187	41.461416	1047.627069	0.257172
INSR	ENSG00000171105	HGNC:6091	GW18_PFC	chr19	7098754	7099817	7098743	7099806	intergenic	7293942	7293943	7293931	7293932	6.814607889	6.891	6.196	0.556	194656.5	194125	25.267518	13.694535	13.695764	346.057962	0.064668
ARHGEF18	ENSG00000104880	HGNC:17090	GW18_PFC	chr19	7098754	7099817	7098743	7099806	intergenic	7460072	7460073	7395186	7395187	NA	NA	NA	0.811	360786.5	295380	25.267518	8.121823	8.123052	205.249362	0.0489
PEX11G	ENSG00000104883	HGNC:20208	GW18_PFC	chr19	7098754	7099817	7098743	7099806	intergenic	7553921	7553922	7489035	7489036	0.638271066	0.362	1.056	1.554	454635.5	389229	25.267518	6.34987	6.351099	160.476507	0.035707
ZNF358	ENSG00000198816	HGNC:16838	GW18_PFC	chr19	7098754	7099817	7098743	7099806	intergenic	7580989	7580990	7516103	7516104	3.456612133	3.314	3.672	1.694	481703.5	416297	25.267518	11.515102	11.516331	290.98911	0.054278
MCOLN1	ENSG00000090674	HGNC:13356	GW18_PFC	chr19	7098754	7099817	7098743	7099806	intergenic	7587510	7587511	7522624	7522625	3.161097033	2.914	3.521	0.895	488224.5	422818	25.267518	11.515102	11.516331	290.98911	0.054278
PNPLA6	ENSG00000032444	HGNC:16268	GW18_PFC	chr19	7098754	7099817	7098743	7099806	intergenic	7600603	7600604	7535717	7535718	4.472438568	4.116	5.078	0.872	501317.5	435911	25.267518	8.487511	8.48874	214.489395	0.042104
CAMSAP3	ENSG00000076826	HGNC:29307	GW18_PFC	chr19	7098754	7099817	7098743	7099806	intergenic	7660788	7660789	7595902	7595903	4.800241221	4.982	3.452	0.51	561502.5	496096	25.267518	5.535306	5.536535	139.894508	0.027124
EVI5L	ENSG00000142459	HGNC:30464	GW18_PFC	chr19	7098754	7099817	7098743	7099806	intergenic	7895119	7895120	7830233	7830234	5.619196696	5.572	5.554	0.523	795833.5	730427	25.267518	8.971838	8.973067	226.72714	0.042817
MAP2K7	ENSG00000076984	HGNC:6847	GW18_PFC	chr19	7098754	7099817	7098743	7099806	intergenic	7968770	7968771	7903885	7903886	3.142448357	3.059	3.343	0.454	869484.5	804079	25.267518	6.529646	6.530875	165.019013	0.023232
ELAVL1	ENSG00000066044	HGNC:3312	GW18_PFC	chr19	7098754	7099817	7098743	7099806	intergenic	8067087	8067088	8002203	8002204	5.661344564	5.715	5.525	0.158	967801.5	902397	25.267518	4.373257	4.374487	110.532421	0.02088
CD320	ENSG00000167775	HGNC:16692	GW18_PFC	chr19	7098754	7099817	7098743	7099806	intergenic	8373234	8373235	8308350	8308351	NA	NA	NA	1.488	1273948.5	1208544	25.267518	5.432431	5.433426	137.289199	0.022662
ZNF558	ENSG00000167785	HGNC:26422	GW18_PFC	chr19	7098754	7099817	7098743	7099806	intergenic	8942980	8942981	8832304	8832305	5.175218851	5.415	4.085	0.816	1843694.5	1732498	25.267518	3.723693	3.724415	94.106717	0.036616
MBD3L1	ENSG00000170948	HGNC:15774	GW18_PFC	chr19	7098754	7099817	7098743	7099806	intergenic	8943074	8943075	8832398	8832399	-5.211361521	-5.532	-4.735	1.891	1843788.5	1732592	25.267518	3.723693	3.724415	94.106716	0.036616
MLLT1	ENSG00000130382	HGNC:7134	NGN2-iNeuron	chr19	7098966	7099466	7098966	7099466	intergenic	6279986	6279987	6279986	6279987	5.273643977	5.282	5.139	0.379	819230	818979	3.838779	0.33	0.331229	1.271516	0.032588
INSR	ENSG00000171105	HGNC:6091	NGN2-iNeuron	chr19	7098966	7099466	7098966	7099466	intergenic	7293942	7293943	7293942	7293943	6.814607889	6.891	6.196	0.556	194726	194476	3.838779	0.65	0.651229	2.499925	0.037839
ARHGEF18	ENSG00000104880	HGNC:17090	NGN2-iNeuron	chr19	7098966	7099466	7098966	7099466	intergenic	7460072	7460073	7460072	7460073	NA	NA	NA	0.811	360856	360606	3.838779	0.42	0.421229	1.617006	0.032593
PEX11G	ENSG00000104883	HGNC:20208	NGN2-iNeuron	chr19	7098966	7099466	7098966	7099466	intergenic	7553921	7553922	7553921	7553922	0.638271066	0.362	1.056	1.554	454705	454455	3.838779	0.5	0.501229	1.924108	0.027851
CTD-2207O23.12	ENSG00000267952	lapping_locus	NGN2-iNeuron	chr19	7098966	7099466	7098966	7099466	intergenic	7571968	7571969	7571968	7571969	NA	NA	NA	NA	472752	472502	3.838779	0.31	0.311229	1.19474	0.021185
PNPLA6	ENSG00000032444	HGNC:16268	NGN2-iNeuron	chr19	7098966	7099466	7098966	7099466	intergenic	7600603	7600604	7600603	7600604	4.472438568	4.116	5.078	0.872	501387	501137	3.838779	1.51	1.511229	5.801275	0.04111
XAB2	ENSG00000076924	HGNC:14089	NGN2-iNeuron	chr19	7098966	7099466	7098966	7099466	intergenic	7694431	7694432	7694431	7694432	4.133787494	4.217	3.968	0.628	595215	594965	3.838779	0.32	0.321229	1.233128	0.022221
PET100	ENSG00000229833	HGNC:40038	NGN2-iNeuron	chr19	7098966	7099466	7098966	7099466	intergenic	7694710	7694711	7694710	7694711	NA	NA	NA	1.597	595494	595244	3.838779	0.32	0.321229	1.233128	0.022221
CTXN1	ENSG00000178531	HGNC:31108	NGN2-iNeuron	chr19	7098966	7099466	7098966	7099466	intergenic	7991020	7991021	7991020	7991021	3.56835321	3.269	4.211	1.939	891804	891554	3.838779	0.24	0.241229	0.926026	0.020423
INSR	ENSG00000171105	HGNC:6091	GW18_PFC	chr19	7197196	7198746	7197185	7198735	genic	7293942	7293943	7293931	7293932	6.814607889	6.891	6.196	0.556	95971	95196	18.894918	75.677719	75.678949	1429.947529	0.267216
ARHGEF18	ENSG00000104880	HGNC:17090	GW18_PFC	chr19	7197196	7198746	7197185	7198735	genic	7460072	7460073	7395186	7395187	NA	NA	NA	0.811	262101	196451	18.894918	6.370227	6.371456	120.388133	0.028682
INSR	ENSG00000171105	HGNC:6091	NGN2-iNeuron	chr19	7197809	7198309	7197809	7198309	genic	7293942	7293943	7293942	7293943	6.814607889	6.891	6.196	0.556	95883	95633	2.100607	5.65	5.651229	11.871012	0.179681
INSR	ENSG00000171105	HGNC:6091	NGN2-iNeuron	chr19	7197809	7198309	7197809	7198309	genic	7293942	7293943	7293942	7293943	6.814607889	6.891	6.196	0.556	95883	95633	2.100607	10.95	10.951229	23.004229	0.348195
ARHGEF18	ENSG00000104880	HGNC:17090	NGN2-iNeuron	chr19	7197809	7198309	7197809	7198309	genic	7460072	7460073	7460072	7460073	NA	NA	NA	0.811	262013	261763	2.100607	1.8	1.801229	3.783675	0.076264
ARHGEF18	ENSG00000104880	HGNC:17090	NGN2-iNeuron	chr19	7197809	7198309	7197809	7198309	genic	7460072	7460073	7460072	7460073	NA	NA	NA	0.811	262013	261763	2.100607	3.34	3.341229	7.018609	0.141468
PEX11G	ENSG00000104883	HGNC:20208	NGN2-iNeuron	chr19	7197809	7198309	7197809	7198309	genic	7553921	7553922	7553921	7553922	0.638271066	0.362	1.056	1.554	355862	355612	2.100607	1.41	1.411229	2.964438	0.04291
CTD-2207O23.12	ENSG00000267952	lapping_locus	NGN2-iNeuron	chr19	7197809	7198309	7197809	7198309	genic	7571968	7571969	7571968	7571969	NA	NA	NA	NA	373909	373659	2.100607	1.09	1.091229	2.292244	0.040646
ZNF358	ENSG00000198816	HGNC:16838	NGN2-iNeuron	chr19	7197809	7198309	7197809	7198309	genic	7580989	7580990	7580989	7580990	3.456612133	3.314	3.672	1.694	382930	382680	2.100607	0.43	0.431229	0.905843	0.021722
MCOLN1	ENSG00000090674	HGNC:13356	NGN2-iNeuron	chr19	7197809	7198309	7197809	7198309	genic	7587510	7587511	7587510	7587511	3.161097033	2.914	3.521	0.895	389451	389201	2.100607	0.43	0.431229	0.905843	0.021722
PNPLA6	ENSG00000032444	HGNC:16268	NGN2-iNeuron	chr19	7197809	7198309	7197809	7198309	genic	7600603	7600604	7600603	7600604	4.472438568	4.116	5.078	0.872	402544	402294	2.100607	2.18	2.181229	4.581905	0.032469
MAP2K7	ENSG00000076984	HGNC:6847	NGN2-iNeuron	chr19	7197809	7198309	7197809	7198309	genic	7968770	7968771	7968770	7968771	3.142448357	3.059	3.343	0.454	770711	770461	2.100607	2.06	2.061229	4.329832	0.079854
SNAPC2	ENSG00000104976	HGNC:11135	NGN2-iNeuron	chr19	7197809	7198309	7197809	7198309	genic	7985900	7985901	7985900	7985901	2.51351233	2.43	2.855	1.774	787841	787591	2.100607	1.07	1.071229	2.250232	0.02329
CD320	ENSG00000167775	HGNC:16692	NGN2-iNeuron	chr19	7197809	7198309	7197809	7198309	genic	8373234	8373235	8373234	8373235	NA	NA	NA	1.488	1175175	1174925	2.100607	0.63	0.631068	1.325626	0.045193
CTD-2207O23.12	ENSG00000267952	lapping_locus	NGN2-iNeuron	chr19	7445414	7445914	7445414	7445914	genic	7571968	7571969	7571968	7571969	NA	NA	NA	NA	126304	126054	0.537362	2.63	2.631229	1.413923	0.025072
CTD-2207O23.12	ENSG00000267952	lapping_locus	NGN2-iNeuron	chr19	7445414	7445914	7445414	7445914	genic	7571968	7571969	7571968	7571969	NA	NA	NA	NA	126304	126054	0.537362	3.18	3.181229	1.709472	0.030313
ZNF557	ENSG00000130544	HGNC:28632	GW18_PFC	chr19	7565520	7566313	7500634	7501427	genic	7069716	7069717	7069705	7069706	4.675918992	4.989	3.994	1.241	496200.5	430928	13.285357	7.549386	7.550615	100.312622	0.024625
ARHGEF18	ENSG00000104880	HGNC:17090	GW18_PFC	chr19	7565520	7566313	7500634	7501427	genic	7460072	7460073	7395186	7395187	NA	NA	NA	0.811	105844.5	105447	13.285357	20.466363	20.467593	271.919275	0.064784
ZNF358	ENSG00000198816	HGNC:16838	GW18_PFC	chr19	7565520	7566313	7500634	7501427	genic	7580989	7580990	7516103	7516104	3.456612133	3.314	3.672	1.694	15072.5	14676	13.285357	55.422674	55.423903	736.326335	0.137347
MCOLN1	ENSG00000090674	HGNC:13356	GW18_PFC	chr19	7565520	7566313	7500634	7501427	genic	7587510	7587511	7522624	7522625	3.161097033	2.914	3.521	0.895	21593.5	21197	13.285357	55.422674	55.423903	736.326335	0.137347
PNPLA6	ENSG00000032444	HGNC:16268	GW18_PFC	chr19	7565520	7566313	7500634	7501427	genic	7600603	7600604	7535717	7535718	4.472438568	4.116	5.078	0.872	34686.5	34290	13.285357	25.829235	25.830464	343.166938	0.067363
CAMSAP3	ENSG00000076826	HGNC:29307	GW18_PFC	chr19	7565520	7566313	7500634	7501427	genic	7660788	7660789	7595902	7595903	4.800241221	4.982	3.452	0.51	94871.5	94475	13.285357	7.821665	7.822894	103.929943	0.020151
STXBP2	ENSG00000076944	HGNC:11445	GW18_PFC	chr19	7565520	7566313	7500634	7501427	genic	7702013	7702014	7637127	7637128	-1.349202006	-1.56	-1.122	0.874	136096.5	135700	13.285357	17.316324	17.317553	230.069876	0.034238
RETN	ENSG00000104918	HGNC:20389	GW18_PFC	chr19	7565520	7566313	7500634	7501427	genic	7734213	7734214	7669327	7669328	NA	NA	NA	1.792	168296.5	167900	13.285357	9.623625	9.624854	127.86962	0.025952
TRAPPC5	ENSG00000181029	HGNC:23067	GW18_PFC	chr19	7565520	7566313	7500634	7501427	genic	7747129	7747130	7682243	7682244	2.051802157	2.438	1.401	1.527	181212.5	180816	13.285357	7.846352	7.847581	104.257917	0.021283
EVI5L	ENSG00000142459	HGNC:30464	GW18_PFC	chr19	7565520	7566313	7500634	7501427	genic	7895119	7895120	7830233	7830234	5.619196696	5.572	5.554	0.523	329202.5	328806	13.285357	8.12036	8.12159	107.898217	0.020377
PEX11G	ENSG00000104883	HGNC:20208	GW18_PFC	chr19	7598741	7599241	7533855	7534355	genic	7553921	7553922	7489035	7489036	0.638271066	0.362	1.056	1.554	45070	44819	9.460557	9.714026	9.715255	91.911727	0.020451
PRR36	ENSG00000183248	HGNC:26172	GW18_PFC	chr19	7598741	7599241	7533855	7534355	genic	7939275	7939276	7874390	7874391	NA	NA	NA	0.917	340284	340035	9.460557	15.062872	15.064101	142.514787	0.020174
GPR108	ENSG00000125734	HGNC:17829	GW18_PFC	chr19	7615849	7616644	7550963	7551758	genic	6737271	6737272	6737260	6737261	2.376479771	2.064	3.31	1.016	878975.5	813702	6.152157	13.371668	13.372897	82.272163	0.023111
TRIP10	ENSG00000125733	HGNC:12304	GW18_PFC	chr19	7615849	7616644	7550963	7551758	genic	6739773	6739774	6739762	6739763	0.636874922	-0.081	1.1	0.814	876473.5	811200	6.152157	13.371668	13.372897	82.272163	0.023111
PEX11G	ENSG00000104883	HGNC:20208	GW18_PFC	chr19	7615849	7616644	7550963	7551758	genic	7553921	7553922	7489035	7489036	0.638271066	0.362	1.056	1.554	62325.5	61927	6.152157	14.99357	14.9948	92.250361	0.020527
ZNF358	ENSG00000198816	HGNC:16838	GW18_PFC	chr19	7615849	7616644	7550963	7551758	genic	7580989	7580990	7516103	7516104	3.456612133	3.314	3.672	1.694	35257.5	34859	6.152157	33.192284	33.193513	204.211704	0.038092
MCOLN1	ENSG00000090674	HGNC:13356	GW18_PFC	chr19	7615849	7616644	7550963	7551758	genic	7587510	7587511	7522624	7522625	3.161097033	2.914	3.521	0.895	28736.5	28338	6.152157	33.192284	33.193513	204.211704	0.038092
CAMSAP3	ENSG00000076826	HGNC:29307	GW18_PFC	chr19	7615849	7616644	7550963	7551758	genic	7660788	7660789	7595902	7595903	4.800241221	4.982	3.452	0.51	44541.5	44144	6.152157	17.381091	17.382321	106.938765	0.020734
ARHGEF18	ENSG00000104880	HGNC:17090	NGN2-iNeuron	chr19	7559309	7559809	7559309	7559809	genic	7460072	7460073	7460072	7460073	NA	NA	NA	0.811	99487	99236	1.464133	1.12	1.121229	1.641629	0.033089
ARHGEF18	ENSG00000104880	HGNC:17090	NGN2-iNeuron	chr19	7559309	7559809	7559309	7559809	genic	7460072	7460073	7460072	7460073	NA	NA	NA	0.811	99487	99236	1.464133	0.81	0.811229	1.187747	0.02394
ZNF358	ENSG00000198816	HGNC:16838	NGN2-iNeuron	chr19	7559309	7559809	7559309	7559809	genic	7580989	7580990	7580989	7580990	3.456612133	3.314	3.672	1.694	21430	21180	1.464133	2.48	2.481229	3.63285	0.087116
ZNF358	ENSG00000198816	HGNC:16838	NGN2-iNeuron	chr19	7559309	7559809	7559309	7559809	genic	7580989	7580990	7580989	7580990	3.456612133	3.314	3.672	1.694	21430	21180	1.464133	2.06	2.061229	3.017914	0.07237
MCOLN1	ENSG00000090674	HGNC:13356	NGN2-iNeuron	chr19	7559309	7559809	7559309	7559809	genic	7587510	7587511	7587510	7587511	3.161097033	2.914	3.521	0.895	27951	27701	1.464133	2.48	2.481229	3.63285	0.087116
MCOLN1	ENSG00000090674	HGNC:13356	NGN2-iNeuron	chr19	7559309	7559809	7559309	7559809	genic	7587510	7587511	7587510	7587511	3.161097033	2.914	3.521	0.895	27951	27701	1.464133	2.06	2.061229	3.017914	0.07237
PRR36	ENSG00000183248	HGNC:26172	NGN2-iNeuron	chr19	7559309	7559809	7559309	7559809	genic	7939275	7939276	7939275	7939276	NA	NA	NA	0.917	379716	379466	1.464133	0.47	0.471229	0.689942	0.045833
MAP2K7	ENSG00000076984	HGNC:6847	NGN2-iNeuron	chr19	7559309	7559809	7559309	7559809	genic	7968770	7968771	7968770	7968771	3.142448357	3.059	3.343	0.454	409211	408961	1.464133	0.85	0.851229	1.246313	0.022986
ZNF358	ENSG00000198816	HGNC:16838	NGN2-iNeuron	chr19	7565834	7566334	7565834	7566334	genic	7580989	7580990	7580989	7580990	3.456612133	3.314	3.672	1.694	14905	14655	0.572671	1.87	1.871229	1.071599	0.025697
MCOLN1	ENSG00000090674	HGNC:13356	NGN2-iNeuron	chr19	7565834	7566334	7565834	7566334	genic	7587510	7587511	7587510	7587511	3.161097033	2.914	3.521	0.895	21426	21176	0.572671	1.87	1.871229	1.071599	0.025697
ZNF358	ENSG00000198816	HGNC:16838	NGN2-iNeuron	chr19	7572697	7573197	7572697	7573197	genic	7580989	7580990	7580989	7580990	3.456612133	3.314	3.672	1.694	8042	7792	0.454719	1.87	1.871229	0.850883	0.020404
MCOLN1	ENSG00000090674	HGNC:13356	NGN2-iNeuron	chr19	7572697	7573197	7572697	7573197	genic	7587510	7587511	7587510	7587511	3.161097033	2.914	3.521	0.895	14563	14313	0.454719	1.87	1.871229	0.850883	0.020404
PEX11G	ENSG00000104883	HGNC:20208	NGN2-iNeuron	chr19	7598757	7599257	7598757	7599257	genic	7553921	7553922	7553921	7553922	0.638271066	0.362	1.056	1.554	45086	44835	1.728919	1.5	1.501229	2.595504	0.037569
PEX11G	ENSG00000104883	HGNC:20208	NGN2-iNeuron	chr19	7598757	7599257	7598757	7599257	genic	7553921	7553922	7553921	7553922	0.638271066	0.362	1.056	1.554	45086	44835	1.728919	1.29	1.291229	2.232431	0.032314
CTD-2207O23.12	ENSG00000267952	lapping_locus	NGN2-iNeuron	chr19	7598757	7599257	7598757	7599257	genic	7571968	7571969	7571968	7571969	NA	NA	NA	NA	27039	26788	1.728919	1.68	1.681229	2.906709	0.051542
CTD-2207O23.12	ENSG00000267952	lapping_locus	NGN2-iNeuron	chr19	7598757	7599257	7598757	7599257	genic	7571968	7571969	7571968	7571969	NA	NA	NA	NA	27039	26788	1.728919	1.88	1.881229	3.252493	0.057674
CAMSAP3	ENSG00000076826	HGNC:29307	NGN2-iNeuron	chr19	7598757	7599257	7598757	7599257	genic	7660788	7660789	7660788	7660789	4.800241221	4.982	3.452	0.51	61781	61531	1.728919	10.15	10.151229	17.550653	0.03888
EVI5L	ENSG00000142459	HGNC:30464	NGN2-iNeuron	chr19	7598757	7599257	7598757	7599257	genic	7895119	7895120	7895119	7895120	5.619196696	5.572	5.554	0.523	296112	295862	1.728919	2.6	2.601229	4.497315	0.0589
EVI5L	ENSG00000142459	HGNC:30464	NGN2-iNeuron	chr19	7598757	7599257	7598757	7599257	genic	7895119	7895120	7895119	7895120	5.619196696	5.572	5.554	0.523	296112	295862	1.728919	3.33	3.331229	5.759425	0.07543
MAP2K7	ENSG00000076984	HGNC:6847	NGN2-iNeuron	chr19	7598757	7599257	7598757	7599257	genic	7968770	7968771	7968770	7968771	3.142448357	3.059	3.343	0.454	369763	369513	1.728919	0.87	0.871229	1.506285	0.02778
CTXN1	ENSG00000178531	HGNC:31108	NGN2-iNeuron	chr19	7598757	7599257	7598757	7599257	genic	7991020	7991021	7991020	7991021	3.56835321	3.269	4.211	1.939	392013	391763	1.728919	0.86	0.861229	1.488996	0.032839
TIMM44	ENSG00000104980	HGNC:17316	NGN2-iNeuron	chr19	7598757	7599257	7598757	7599257	genic	8008551	8008552	8008551	8008552	4.014052448	3.926	4.162	0.758	409544	409294	1.728919	2.88	2.881229	4.981412	0.057736
TIMM44	ENSG00000104980	HGNC:17316	NGN2-iNeuron	chr19	7598757	7599257	7598757	7599257	genic	8008551	8008552	8008551	8008552	4.014052448	3.926	4.162	0.758	409544	409294	1.728919	3.04	3.041229	5.258039	0.060943
PNPLA6	ENSG00000032444	HGNC:16268	NGN2-iNeuron	chr19	7616173	7616673	7616173	7616673	genic	7600603	7600604	7600603	7600604	4.472438568	4.116	5.078	0.872	15820	15569	1.581655	3.92	3.921229	6.202032	0.04395
CAMSAP3	ENSG00000076826	HGNC:29307	NGN2-iNeuron	chr19	7616173	7616673	7616173	7616673	genic	7660788	7660789	7660788	7660789	4.800241221	4.982	3.452	0.51	44365	44115	1.581655	13.07	13.071229	20.674175	0.0458
MAP2K7	ENSG00000076984	HGNC:6847	NGN2-iNeuron	chr19	7616173	7616673	7616173	7616673	genic	7968770	7968771	7968770	7968771	3.142448357	3.059	3.343	0.454	352347	352097	1.581655	0.99	0.991229	1.567783	0.028914
CTXN1	ENSG00000178531	HGNC:31108	NGN2-iNeuron	chr19	7616173	7616673	7616173	7616673	genic	7991020	7991021	7991020	7991021	3.56835321	3.269	4.211	1.939	374597	374347	1.581655	0.99	0.991229	1.567783	0.034576
RANBP3	ENSG00000031823	HGNC:9850	GW18_PFC	chr19	7723236	7723736	7658350	7658850	intergenic	5978097	5978098	5978086	5978087	5.329028571	5.36	5.24	0.281	1745389	1680263	13.658851	8.479069	8.479826	115.824676	0.020542
ZNF358	ENSG00000198816	HGNC:16838	GW18_PFC	chr19	7723236	7723736	7658350	7658850	intergenic	7580989	7580990	7516103	7516104	3.456612133	3.314	3.672	1.694	142497	142246	13.658851	13.258841	13.260071	181.117329	0.033784
MCOLN1	ENSG00000090674	HGNC:13356	GW18_PFC	chr19	7723236	7723736	7658350	7658850	intergenic	7587510	7587511	7522624	7522625	3.161097033	2.914	3.521	0.895	135976	135725	13.658851	13.258841	13.260071	181.117329	0.033784
PNPLA6	ENSG00000032444	HGNC:16268	GW18_PFC	chr19	7723236	7723736	7658350	7658850	intergenic	7600603	7600604	7535717	7535718	4.472438568	4.116	5.078	0.872	122883	122632	13.658851	9.993157	9.994386	136.511827	0.026797
CAMSAP3	ENSG00000076826	HGNC:29307	GW18_PFC	chr19	7723236	7723736	7658350	7658850	intergenic	7660788	7660789	7595902	7595903	4.800241221	4.982	3.452	0.51	62698	62447	13.658851	18.623641	18.624871	254.394332	0.049324
XAB2	ENSG00000076924	HGNC:14089	GW18_PFC	chr19	7723236	7723736	7658350	7658850	intergenic	7694431	7694432	7629545	7629546	4.133787494	4.217	3.968	0.628	29055	28804	13.658851	58.578927	58.580156	800.13762	0.114478
PET100	ENSG00000229833	HGNC:40038	GW18_PFC	chr19	7723236	7723736	7658350	7658850	intergenic	7694710	7694711	7629824	7629825	NA	NA	NA	1.597	28776	28525	13.658851	58.578927	58.580156	800.13762	0.114478
STXBP2	ENSG00000076944	HGNC:11445	GW18_PFC	chr19	7723236	7723736	7658350	7658850	intergenic	7702013	7702014	7637127	7637128	-1.349202006	-1.56	-1.122	0.874	21473	21222	13.658851	44.884323	44.885552	613.085069	0.091236
TRAPPC5	ENSG00000181029	HGNC:23067	GW18_PFC	chr19	7723236	7723736	7658350	7658850	intergenic	7747129	7747130	7682243	7682244	2.051802157	2.438	1.401	1.527	23643	23393	13.658851	57.758582	57.759811	788.932658	0.161054
EVI5L	ENSG00000142459	HGNC:30464	GW18_PFC	chr19	7723236	7723736	7658350	7658850	intergenic	7895119	7895120	7830233	7830234	5.619196696	5.572	5.554	0.523	171633	171383	13.658851	17.148328	17.149557	234.243248	0.044237
PRR36	ENSG00000183248	HGNC:26172	GW18_PFC	chr19	7723236	7723736	7658350	7658850	intergenic	7939275	7939276	7874390	7874391	NA	NA	NA	0.917	215789	215540	13.658851	14.028979	14.030208	191.636521	0.027128
ZNF358	ENSG00000198816	HGNC:16838	GW18_PFC	chr19	7729769	7730420	7664883	7665534	intergenic	7580989	7580990	7516103	7516104	3.456612133	3.314	3.672	1.694	149105.5	148779	14.681865	9.611139	9.612368	141.127491	0.026325
MCOLN1	ENSG00000090674	HGNC:13356	GW18_PFC	chr19	7729769	7730420	7664883	7665534	intergenic	7587510	7587511	7522624	7522625	3.161097033	2.914	3.521	0.895	142584.5	142258	14.681865	9.611139	9.612368	141.127491	0.026325
PNPLA6	ENSG00000032444	HGNC:16268	GW18_PFC	chr19	7729769	7730420	7664883	7665534	intergenic	7600603	7600604	7535717	7535718	4.472438568	4.116	5.078	0.872	129491.5	129165	14.681865	9.988036	9.989266	146.661048	0.028789
CAMSAP3	ENSG00000076826	HGNC:29307	GW18_PFC	chr19	7729769	7730420	7664883	7665534	intergenic	7660788	7660789	7595902	7595903	4.800241221	4.982	3.452	0.51	69306.5	68980	14.681865	18.16102	18.162249	266.655686	0.051702
XAB2	ENSG00000076924	HGNC:14089	GW18_PFC	chr19	7729769	7730420	7664883	7665534	intergenic	7694431	7694432	7629545	7629546	4.133787494	4.217	3.968	0.628	35663.5	35337	14.681865	47.708722	47.709952	700.47106900000006	0.100218
PET100	ENSG00000229833	HGNC:40038	GW18_PFC	chr19	7729769	7730420	7664883	7665534	intergenic	7694710	7694711	7629824	7629825	NA	NA	NA	1.597	35384.5	35058	14.681865	47.708722	47.709952	700.47106900000006	0.100218
STXBP2	ENSG00000076944	HGNC:11445	GW18_PFC	chr19	7729769	7730420	7664883	7665534	intergenic	7702013	7702014	7637127	7637128	-1.349202006	-1.56	-1.122	0.874	28081.5	27755	14.681865	40.744235	40.745464	598.2194	0.089024
EVI5L	ENSG00000142459	HGNC:30464	GW18_PFC	chr19	7729769	7730420	7664883	7665534	intergenic	7895119	7895120	7830233	7830234	5.619196696	5.572	5.554	0.523	165024.5	164699	14.681865	16.82495	16.826179	247.039689	0.046653
PRR36	ENSG00000183248	HGNC:26172	GW18_PFC	chr19	7729769	7730420	7664883	7665534	intergenic	7939275	7939276	7874390	7874391	NA	NA	NA	0.917	209180.5	208856	14.681865	11.960873	11.962102	175.625972	0.024861
XAB2	ENSG00000076924	HGNC:14089	GW18_PFC	chr19	7734912	7735689	7670026	7670803	genic	7694431	7694432	7629545	7629546	4.133787494	4.217	3.968	0.628	40869.5	40480	3.835152	47.708722	47.709952	182.974916	0.026179
PET100	ENSG00000229833	HGNC:40038	GW18_PFC	chr19	7734912	7735689	7670026	7670803	genic	7694710	7694711	7629824	7629825	NA	NA	NA	1.597	40590.5	40201	3.835152	47.708722	47.709952	182.974916	0.026179
STXBP2	ENSG00000076944	HGNC:11445	GW18_PFC	chr19	7734912	7735689	7670026	7670803	genic	7702013	7702014	7637127	7637128	-1.349202006	-1.56	-1.122	0.874	33287.5	32898	3.835152	40.744235	40.745464	156.265047	0.023255
CAMSAP3	ENSG00000076826	HGNC:29307	GW18_PFC	chr19	7738869	7739672	7673983	7674786	intergenic	7660788	7660789	7595902	7595903	4.800241221	4.982	3.452	0.51	78482.5	78080	6.20649	18.16102	18.162249	112.723816	0.021856
XAB2	ENSG00000076924	HGNC:14089	GW18_PFC	chr19	7738869	7739672	7673983	7674786	intergenic	7694431	7694432	7629545	7629546	4.133787494	4.217	3.968	0.628	44839.5	44437	6.20649	47.708722	47.709952	296.111337	0.042365
PET100	ENSG00000229833	HGNC:40038	GW18_PFC	chr19	7738869	7739672	7673983	7674786	intergenic	7694710	7694711	7629824	7629825	NA	NA	NA	1.597	44560.5	44158	6.20649	47.708722	47.709952	296.111337	0.042365
STXBP2	ENSG00000076944	HGNC:11445	GW18_PFC	chr19	7738869	7739672	7673983	7674786	intergenic	7702013	7702014	7637127	7637128	-1.349202006	-1.56	-1.122	0.874	37257.5	36855	6.20649	40.744235	40.745464	252.886314	0.037633
CAMSAP3	ENSG00000076826	HGNC:29307	GW18_PFC	chr19	7745447	7746223	7680561	7681337	genic	7660788	7660789	7595902	7595903	4.800241221	4.982	3.452	0.51	85047	84658	6.566005	15.97151	15.972739	104.877083	0.020335
STXBP2	ENSG00000076944	HGNC:11445	GW18_PFC	chr19	7745447	7746223	7680561	7681337	genic	7702013	7702014	7637127	7637128	-1.349202006	-1.56	-1.122	0.874	43822	43433	6.566005	28.855185	28.856414	189.471361	0.028196
ARHGEF18	ENSG00000104880	HGNC:17090	NGN2-iNeuron	chr19	7716834	7717334	7716834	7717334	intergenic	7460072	7460073	7460072	7460073	NA	NA	NA	0.811	257012	256761	0.481628	2.13	2.131229	1.02646	0.020689
ARHGEF18	ENSG00000104880	HGNC:17090	NGN2-iNeuron	chr19	7716834	7717334	7716834	7717334	intergenic	7460072	7460073	7460072	7460073	NA	NA	NA	0.811	257012	256761	0.481628	2.09	2.091229	1.007195	0.020301
XAB2	ENSG00000076924	HGNC:14089	NGN2-iNeuron	chr19	7716834	7717334	7716834	7717334	intergenic	7694431	7694432	7694431	7694432	4.133787494	4.217	3.968	0.628	22653	22402	0.481628	4.91	4.911229	2.365385	0.042624
XAB2	ENSG00000076924	HGNC:14089	NGN2-iNeuron	chr19	7716834	7717334	7716834	7717334	intergenic	7694431	7694432	7694431	7694432	4.133787494	4.217	3.968	0.628	22653	22402	0.481628	2.98	2.981229	1.435843	0.025874
PET100	ENSG00000229833	HGNC:40038	NGN2-iNeuron	chr19	7716834	7717334	7716834	7717334	intergenic	7694710	7694711	7694710	7694711	NA	NA	NA	1.597	22374	22123	0.481628	4.91	4.911229	2.365385	0.042624
PET100	ENSG00000229833	HGNC:40038	NGN2-iNeuron	chr19	7716834	7717334	7716834	7717334	intergenic	7694710	7694711	7694710	7694711	NA	NA	NA	1.597	22374	22123	0.481628	2.98	2.981229	1.435843	0.025874
EVI5L	ENSG00000142459	HGNC:30464	NGN2-iNeuron	chr19	7716834	7717334	7716834	7717334	intergenic	7895119	7895120	7895119	7895120	5.619196696	5.572	5.554	0.523	178035	177785	0.481628	7.15	7.151229	3.444232	0.045108
EVI5L	ENSG00000142459	HGNC:30464	NGN2-iNeuron	chr19	7716834	7717334	7716834	7717334	intergenic	7895119	7895120	7895119	7895120	5.619196696	5.572	5.554	0.523	178035	177785	0.481628	3.56	3.561229	1.715188	0.022463
PRR36	ENSG00000183248	HGNC:26172	NGN2-iNeuron	chr19	7716834	7717334	7716834	7717334	intergenic	7939275	7939276	7939275	7939276	NA	NA	NA	0.917	222191	221941	0.481628	1.89	1.891229	0.910869	0.06051
CTXN1	ENSG00000178531	HGNC:31108	NGN2-iNeuron	chr19	7716834	7717334	7716834	7717334	intergenic	7991020	7991021	7991020	7991021	3.56835321	3.269	4.211	1.939	273936	273686	0.481628	2.09	2.091229	1.007195	0.022213
EVI5L	ENSG00000142459	HGNC:30464	NGN2-iNeuron	chr19	7745422	7745922	7745422	7745922	genic	7895119	7895120	7895119	7895120	5.619196696	5.572	5.554	0.523	149447	149197	1.531945	1.4	1.401229	2.146606	0.028114
PRR36	ENSG00000183248	HGNC:26172	NGN2-iNeuron	chr19	7745422	7745922	7745422	7745922	genic	7939275	7939276	7939275	7939276	NA	NA	NA	0.917	193603	193353	1.531945	0.86	0.861229	1.319356	0.087646
ELAVL1	ENSG00000066044	HGNC:3312	NGN2-iNeuron	chr19	7745422	7745922	7745422	7745922	genic	8070525	8070526	8070525	8070526	5.661344564	5.715	5.525	0.158	324853	324603	1.531945	0.94	0.941229	1.441911	0.030751
CTXN1	ENSG00000178531	HGNC:31108	NGN2-iNeuron	chr19	7787008	7787508	7787008	7787508	intergenic	7991020	7991021	7991020	7991021	3.56835321	3.269	4.211	1.939	203762	203512	1.279749	0.9	0.901229	1.153347	0.025436
PRR36	ENSG00000183248	HGNC:26172	GW18_PFC	chr19	7901234	7901734	7836348	7836848	genic	7939275	7939276	7874390	7874391	NA	NA	NA	0.917	37791	37542	4.764665	41.839935	41.841165	199.359133	0.028221
TRAPPC5	ENSG00000181029	HGNC:23067	GW18_PFC	chr19	7925850	7926350	7860964	7861464	genic	7747129	7747130	7682243	7682244	2.051802157	2.438	1.401	1.527	178971	178720	9.035981	11.199514	11.200743	101.209705	0.020661
EVI5L	ENSG00000142459	HGNC:30464	GW18_PFC	chr19	7925850	7926350	7860964	7861464	genic	7895119	7895120	7830233	7830234	5.619196696	5.572	5.554	0.523	30981	30730	9.035981	31.014138	31.015367	280.254265	0.052926
MAP2K7	ENSG00000076984	HGNC:6847	GW18_PFC	chr19	7925850	7926350	7860964	7861464	genic	7968770	7968771	7903885	7903886	3.142448357	3.059	3.343	0.454	42670	42421	9.035981	35.871509	35.872738	324.14538	0.045635
SNAPC2	ENSG00000104976	HGNC:11135	GW18_PFC	chr19	7925850	7926350	7860964	7861464	genic	7985900	7985901	7921015	7921016	2.51351233	2.43	2.855	1.774	59800	59551	9.035981	23.473872	23.475101	212.120565	0.02562
CTXN1	ENSG00000178531	HGNC:31108	GW18_PFC	chr19	7925850	7926350	7860964	7861464	genic	7991020	7991021	7926135	7926136	3.56835321	3.269	4.211	1.939	64920	64671	9.035981	14.041432	14.042661	126.889216	0.023029
TIMM44	ENSG00000104980	HGNC:17316	GW18_PFC	chr19	7925850	7926350	7860964	7861464	genic	8008551	8008552	7943666	7943667	4.014052448	3.926	4.162	0.758	82451	82202	9.035981	16.97789	16.979119	153.423001	0.027875
CAMSAP3	ENSG00000076826	HGNC:29307	NGN2-iNeuron	chr19	7864376	7865322	7864376	7865322	intergenic	7660788	7660789	7660788	7660789	4.800241221	4.982	3.452	0.51	204061	203587	1.068752	8.53	8.531229	9.117768	0.020199
EVI5L	ENSG00000142459	HGNC:30464	GW18_PFC	chr19	7933988	7934488	7869102	7869602	genic	7895119	7895120	7830233	7830234	5.619196696	5.572	5.554	0.523	39119	38868	5.730035	28.869142	28.870371	165.428237	0.031241
MAP2K7	ENSG00000076984	HGNC:6847	GW18_PFC	chr19	7933988	7934488	7869102	7869602	genic	7968770	7968771	7903885	7903886	3.142448357	3.059	3.343	0.454	34532	34283	5.730035	40.246615	40.247844	230.621554	0.032468
SNAPC2	ENSG00000104976	HGNC:11135	GW18_PFC	chr19	7933988	7934488	7869102	7869602	genic	7985900	7985901	7921015	7921016	2.51351233	2.43	2.855	1.774	51662	51413	5.730035	32.069345	32.070574	183.765512	0.022195
ZNF358	ENSG00000198816	HGNC:16838	NGN2-iNeuron	chr19	7915312	7915812	7915312	7915812	genic	7580989	7580990	7580989	7580990	3.456612133	3.314	3.672	1.694	334573	334322	1.388278	0.64	0.641229	0.890204	0.021347
MCOLN1	ENSG00000090674	HGNC:13356	NGN2-iNeuron	chr19	7915312	7915812	7915312	7915812	genic	7587510	7587511	7587510	7587511	3.161097033	2.914	3.521	0.895	328052	327801	1.388278	0.64	0.641229	0.890204	0.021347
PNPLA6	ENSG00000032444	HGNC:16268	NGN2-iNeuron	chr19	7915312	7915812	7915312	7915812	genic	7600603	7600604	7600603	7600604	4.472438568	4.116	5.078	0.872	314959	314708	1.388278	2.5	2.501229	3.472401	0.024607
PNPLA6	ENSG00000032444	HGNC:16268	NGN2-iNeuron	chr19	7915312	7915812	7915312	7915812	genic	7600603	7600604	7600603	7600604	4.472438568	4.116	5.078	0.872	314959	314708	1.388278	2.55	2.551229	3.541815	0.025099
PRR36	ENSG00000183248	HGNC:26172	NGN2-iNeuron	chr19	7915312	7915812	7915312	7915812	genic	7939275	7939276	7939275	7939276	NA	NA	NA	0.917	23713	23463	1.388278	0.99	0.991229	1.376102	0.091415
MAP2K7	ENSG00000076984	HGNC:6847	NGN2-iNeuron	chr19	7915312	7915812	7915312	7915812	genic	7968770	7968771	7968770	7968771	3.142448357	3.059	3.343	0.454	53208	52958	1.388278	1.08	1.081229	1.501047	0.027684
SNAPC2	ENSG00000104976	HGNC:11135	NGN2-iNeuron	chr19	7915312	7915812	7915312	7915812	genic	7985900	7985901	7985900	7985901	2.51351233	2.43	2.855	1.774	70338	70088	1.388278	2.14	2.141229	2.972621	0.030767
SNAPC2	ENSG00000104976	HGNC:11135	NGN2-iNeuron	chr19	7915312	7915812	7915312	7915812	genic	7985900	7985901	7985900	7985901	2.51351233	2.43	2.855	1.774	70338	70088	1.388278	2.8	2.801229	3.888885	0.04025
CTXN1	ENSG00000178531	HGNC:31108	NGN2-iNeuron	chr19	7915312	7915812	7915312	7915812	genic	7991020	7991021	7991020	7991021	3.56835321	3.269	4.211	1.939	75458	75208	1.388278	3.27	3.271229	4.541376	0.100157
ELAVL1	ENSG00000066044	HGNC:3312	NGN2-iNeuron	chr19	7915312	7915812	7915312	7915812	genic	8067087	8067088	8067087	8067088	5.661344564	5.715	5.525	0.158	151525	151275	1.388278	1.67	1.671229	2.320131	0.032176
ELAVL1	ENSG00000066044	HGNC:3312	NGN2-iNeuron	chr19	7915312	7915812	7915312	7915812	genic	8067087	8067088	8067087	8067088	5.661344564	5.715	5.525	0.158	151525	151275	1.388278	1.7	1.701229	2.361779	0.032753
CERS4	ENSG00000090661	HGNC:23747	NGN2-iNeuron	chr19	7915312	7915812	7915312	7915812	genic	8274255	8274256	8274255	8274256	5.166037441	5.092	5.248	1.472	358693	358443	1.388278	1.52	1.521229	2.111889	0.021789
TIMM44	ENSG00000104980	HGNC:17316	GW18_PFC	chr19	8038673	8039173	7973789	7974289	genic	8008551	8008552	7943666	7943667	4.014052448	3.926	4.162	0.758	30372	30122	4.792639	23.464879	23.466108	112.464586	0.020434
ELAVL1	ENSG00000066044	HGNC:3312	GW18_PFC	chr19	8038673	8039173	7973789	7974289	genic	8067087	8067088	8002203	8002204	5.661344564	5.715	5.525	0.158	28164	27914	4.792639	29.671761	29.672991	142.211932	0.026864
ELAVL1	ENSG00000066044	HGNC:3312	GW18_PFC	chr19	8038673	8039173	7973789	7974289	genic	8070525	8070526	8002203	8002204	5.661344564	5.715	5.525	0.158	31602	27914	4.792639	20.0487	20.049929	96.092074	0.023163
PRR36	ENSG00000183248	HGNC:26172	NGN2-iNeuron	chr19	7990006	7990506	7990006	7990506	genic	7939275	7939276	7939275	7939276	NA	NA	NA	0.917	50981	50730	1.095912	0.44	0.441229	0.483548	0.032122
ELAVL1	ENSG00000066044	HGNC:3312	NGN2-iNeuron	chr19	8034046	8034938	8034046	8034938	genic	8067087	8067088	8067087	8067088	5.661344564	5.715	5.525	0.158	32595	32149	1.357177	4.35	4.351229	5.905388	0.081897
CERS4	ENSG00000090661	HGNC:23747	NGN2-iNeuron	chr19	8034046	8034938	8034046	8034938	genic	8274255	8274256	8274255	8274256	5.166037441	5.092	5.248	1.472	239763	239317	1.357177	1.62	1.621229	2.200295	0.022702
CD320	ENSG00000167775	HGNC:16692	NGN2-iNeuron	chr19	8034046	8034938	8034046	8034938	genic	8373234	8373235	8373234	8373235	NA	NA	NA	1.488	338742	338296	1.357177	1.86	1.861229	2.526017	0.086117
ELAVL1	ENSG00000066044	HGNC:3312	NGN2-iNeuron	chr19	8115340	8115840	8115340	8115840	intergenic	8067087	8067088	8067087	8067088	5.661344564	5.715	5.525	0.158	48503	48252	0.693202	3.05	3.051229	2.115118	0.029333
CTXN1	ENSG00000178531	HGNC:31108	GW18_PFC	chr19	8213645	8214721	8148761	8149837	intergenic	7991020	7991021	7926135	7926136	3.56835321	3.269	4.211	1.939	223163	222625	11.041136	13.309887	13.311117	146.969849	0.026674
TIMM44	ENSG00000104980	HGNC:17316	GW18_PFC	chr19	8213645	8214721	8148761	8149837	intergenic	8008551	8008552	7943666	7943667	4.014052448	3.926	4.162	0.758	205632	205094	11.041136	12.038247	12.039476	132.929493	0.024152
ELAVL1	ENSG00000066044	HGNC:3312	GW18_PFC	chr19	8213645	8214721	8148761	8149837	intergenic	8070525	8070526	8005641	8005642	5.661344564	5.715	5.525	0.158	143658	143119	11.041136	14.512758	14.513987	160.250906	0.038629
CERS4	ENSG00000090661	HGNC:23747	GW18_PFC	chr19	8213645	8214721	8148761	8149837	intergenic	8274255	8274256	8209371	8209372	5.166037441	5.092	5.248	1.472	60072	59534	11.041136	17.882411	17.88364	197.455698	0.043206
CERS4	ENSG00000090661	HGNC:23747	NGN2-iNeuron	chr19	8213915	8214415	8213915	8214415	intergenic	8274255	8274256	8274255	8274256	5.166037441	5.092	5.248	1.472	60090	59840	0.601288	5.64	5.641229	3.392003	0.034997
TIMM44	ENSG00000104980	HGNC:17316	GW18_PFC	chr19	8333466	8334247	8268582	8269363	intergenic	8008551	8008552	7943666	7943667	4.014052448	3.926	4.162	0.758	325305.5	324915	4.417682	32.861256	32.862485	145.176007	0.026377
CD320	ENSG00000167775	HGNC:16692	GW18_PFC	chr19	8333466	8334247	8268582	8269363	intergenic	8373234	8373235	8308350	8308351	NA	NA	NA	1.488	39377.5	38987	4.417682	28.101319	28.102548	124.148122	0.020492
ZNF414	ENSG00000133250	HGNC:20630	GW18_PFC	chr19	8333466	8334247	8268582	8269363	intergenic	8579032	8579033	8514148	8514149	1.005299487	1.128	0.656	1.793	245175.5	244785	4.417682	29.063208	29.064437	128.39744	0.025239
MAP2K7	ENSG00000076984	HGNC:6847	NGN2-iNeuron	chr19	8305182	8305682	8305182	8305682	genic	7968770	7968771	7968770	7968771	3.142448357	3.059	3.343	0.454	336662	336411	1.57138	1.04	1.041229	1.636167	0.030176
CTXN1	ENSG00000178531	HGNC:31108	NGN2-iNeuron	chr19	8305182	8305682	8305182	8305682	genic	7991020	7991021	7991020	7991021	3.56835321	3.269	4.211	1.939	314412	314161	1.57138	1.04	1.041229	1.636167	0.036085
ELAVL1	ENSG00000066044	HGNC:3312	NGN2-iNeuron	chr19	8305182	8305682	8305182	8305682	genic	8067087	8067088	8067087	8067088	5.661344564	5.715	5.525	0.158	238345	238094	1.57138	2.49	2.491229	3.914668	0.054289
CERS4	ENSG00000090661	HGNC:23747	NGN2-iNeuron	chr19	8305182	8305682	8305182	8305682	genic	8274255	8274256	8274255	8274256	5.166037441	5.092	5.248	1.472	31177	30926	1.57138	4.74	4.741229	7.450273	0.076868
CD320	ENSG00000167775	HGNC:16692	NGN2-iNeuron	chr19	8305182	8305682	8305182	8305682	genic	8373234	8373235	8373234	8373235	NA	NA	NA	1.488	67802	67552	1.57138	2.12	2.121229	3.333257	0.113637
NDUFA7	ENSG00000267855	HGNC:7691	NGN2-iNeuron	chr19	8305182	8305682	8305182	8305682	genic	8386259	8386260	8386259	8386260	NA	NA	NA	1.887	80827	80577	1.57138	1.29	1.291229	2.029012	0.020542
RPS28	ENSG00000233927	HGNC:10418	NGN2-iNeuron	chr19	8305182	8305682	8305182	8305682	genic	8386380	8386381	8386380	8386381	3.347679974	3.704	2.482	0.908	80948	80698	1.57138	1.29	1.291229	2.029012	0.020542
ZNF414	ENSG00000133250	HGNC:20630	NGN2-iNeuron	chr19	8305182	8305682	8305182	8305682	genic	8579032	8579033	8579032	8579033	1.005299487	1.128	0.656	1.793	273600	273350	1.57138	0.65	0.651229	1.023329	0.034893
ADAMTS10	ENSG00000142303	HGNC:13201	NGN2-iNeuron	chr19	8305182	8305682	8305182	8305682	genic	8657080	8657081	8657080	8657081	5.731502291	5.927	4.202	0.467	351648	351398	1.57138	0.87	0.871229	1.369032	0.074172
NDUFA7	ENSG00000267855	HGNC:7691	GW18_PFC	chr19	8399822	8400534	8334938	8335650	genic	8386259	8386260	8321375	8321376	NA	NA	NA	1.887	13919	13562	3.111324	58.142197	58.143426	180.903037	0.031264
RPS28	ENSG00000233927	HGNC:10418	GW18_PFC	chr19	8399822	8400534	8334938	8335650	genic	8386380	8386381	8321496	8321497	3.347679974	3.704	2.482	0.908	13798	13441	3.111324	58.142197	58.143426	180.903037	0.031264
TNFSF9	ENSG00000125657	HGNC:11939	GW18_PFC	chr19	8570476	8571633	8505592	8506749	intergenic	6531037	6531038	6531026	6531027	-0.79550586	-1.486	0.858	1.844	2040017.5	1974565	14.737314	9.392064	9.392725	138.423545	0.027188
ZNF557	ENSG00000130544	HGNC:28632	GW18_PFC	chr19	8570476	8571633	8505592	8506749	intergenic	7069716	7069717	7069705	7069706	4.675918992	4.989	3.994	1.241	1501338.5	1435886	14.737314	10.653414	10.654277	157.015422	0.038544
EVI5L	ENSG00000142459	HGNC:30464	GW18_PFC	chr19	8570476	8571633	8505592	8506749	intergenic	7895119	7895120	7830233	7830234	5.619196696	5.572	5.554	0.523	675935.5	675358	14.737314	7.443296	7.444525	109.712307	0.020719
SNAPC2	ENSG00000104976	HGNC:11135	GW18_PFC	chr19	8570476	8571633	8505592	8506749	intergenic	7985900	7985901	7921015	7921016	2.51351233	2.43	2.855	1.774	585154.5	584576	14.737314	12.963882	12.965111	191.07091	0.023077
CD320	ENSG00000167775	HGNC:16692	GW18_PFC	chr19	8570476	8571633	8505592	8506749	intergenic	8373234	8373235	8308350	8308351	NA	NA	NA	1.488	197820.5	197241	14.737314	13.351781	13.35301	196.787498	0.032483
NDUFA7	ENSG00000267855	HGNC:7691	GW18_PFC	chr19	8570476	8571633	8505592	8506749	intergenic	8386259	8386260	8321375	8321376	NA	NA	NA	1.887	184795.5	184216	14.737314	7.901462	7.902691	116.464437	0.020128
RPS28	ENSG00000233927	HGNC:10418	GW18_PFC	chr19	8570476	8571633	8505592	8506749	intergenic	8386380	8386381	8321496	8321497	3.347679974	3.704	2.482	0.908	184674.5	184095	14.737314	7.901462	7.902691	116.464437	0.020128
KANK3	ENSG00000186994	HGNC:24796	GW18_PFC	chr19	8570476	8571633	8505592	8506749	intergenic	8399314	8399315	8334430	8334431	NA	NA	NA	1.673	171740.5	171161	14.737314	15.351416	15.352645	226.256746	0.035882
KANK3	ENSG00000186994	HGNC:24796	GW18_PFC	chr19	8570476	8571633	8505592	8506749	intergenic	8408146	8408147	8334430	8334431	NA	NA	NA	1.673	162908.5	171161	14.737314	19.934478	19.935708	293.798783	0.048127
RAB11B	ENSG00000185236	HGNC:9761	GW18_PFC	chr19	8570476	8571633	8505592	8506749	intergenic	8455277	8455278	8390393	8390394	4.215073079	4.294	4.015	0.657	115777.5	115198	14.737314	16.629452	16.630681	245.091566	0.043568
MARCHF2	ENSG00000099785	HGNC:28038	GW18_PFC	chr19	8570476	8571633	8505592	8506749	intergenic	8478189	8478190	8413305	8413306	NA	NA	NA	1.238	92865.5	92286	14.737314	16.387984	16.389213	241.532985	0.034935
HNRNPM	ENSG00000099783	HGNC:5046	GW18_PFC	chr19	8570476	8571633	8505592	8506749	intergenic	8509874	8509875	8444990	8444991	6.293785379	6.478	5.888	0.4	61180.5	60601	14.737314	23.473862	23.475091	345.959783	0.060517
ADAMTS10	ENSG00000142303	HGNC:13201	GW18_PFC	chr19	8570476	8571633	8505592	8506749	intergenic	8657080	8657081	8592196	8592197	5.731502291	5.927	4.202	0.467	86025.5	85447	14.737314	15.954989	15.956218	235.151792	0.045298
CTXN1	ENSG00000178531	HGNC:31108	GW18_PFC	chr19	8590529	8591029	8525645	8526145	genic	7991020	7991021	7926135	7926136	3.56835321	3.269	4.211	1.939	599759	599509	24.51759	4.502142	4.503371	110.411815	0.020039
FBN3	ENSG00000142449	HGNC:18794	GW18_PFC	chr19	8590529	8591029	8525645	8526145	genic	8212650	8212651	8147766	8147767	NA	NA	NA	0.844	378129	377878	24.51759	8.123037	8.124267	199.187437	0.038066
NDUFA7	ENSG00000267855	HGNC:7691	GW18_PFC	chr19	8590529	8591029	8525645	8526145	genic	8386259	8386260	8321375	8321376	NA	NA	NA	1.887	204520	204269	24.51759	6.560283	6.561512	160.872469	0.027802
RPS28	ENSG00000233927	HGNC:10418	GW18_PFC	chr19	8590529	8591029	8525645	8526145	genic	8386380	8386381	8321496	8321497	3.347679974	3.704	2.482	0.908	204399	204148	24.51759	6.560283	6.561512	160.872469	0.027802
KANK3	ENSG00000186994	HGNC:24796	GW18_PFC	chr19	8590529	8591029	8525645	8526145	genic	8399314	8399315	8334430	8334431	NA	NA	NA	1.673	191465	191214	24.51759	13.295324	13.296553	325.999441	0.0517
KANK3	ENSG00000186994	HGNC:24796	GW18_PFC	chr19	8590529	8591029	8525645	8526145	genic	8408146	8408147	8334430	8334431	NA	NA	NA	1.673	182633	191214	24.51759	9.059074	9.060303	222.136793	0.036388
RAB11B	ENSG00000185236	HGNC:9761	GW18_PFC	chr19	8590529	8591029	8525645	8526145	genic	8455277	8455278	8390393	8390394	4.215073079	4.294	4.015	0.657	135502	135251	24.51759	20.317075	20.318305	498.155861	0.088554
MARCHF2	ENSG00000099785	HGNC:28038	GW18_PFC	chr19	8590529	8591029	8525645	8526145	genic	8478189	8478190	8413305	8413306	NA	NA	NA	1.238	112590	112339	24.51759	15.502572	15.503801	380.115839	0.05498
HNRNPM	ENSG00000099783	HGNC:5046	GW18_PFC	chr19	8590529	8591029	8525645	8526145	genic	8509874	8509875	8444990	8444991	6.293785379	6.478	5.888	0.4	80905	80654	24.51759	16.606175	16.607404	407.173517	0.071225
ZNF414	ENSG00000133250	HGNC:20630	GW18_PFC	chr19	8590529	8591029	8525645	8526145	genic	8579032	8579033	8514148	8514149	1.005299487	1.128	0.656	1.793	11747	11496	24.51759	34.105795	34.107024	836.222025	0.164374
ADAMTS10	ENSG00000142303	HGNC:13201	GW18_PFC	chr19	8590529	8591029	8525645	8526145	genic	8657080	8657081	8592196	8592197	5.731502291	5.927	4.202	0.467	66301	66051	24.51759	13.788319	13.789548	338.086485	0.065127
ADAMTS10	ENSG00000142303	HGNC:13201	GW18_PFC	chr19	8590529	8591029	8525645	8526145	genic	8675600	8675601	8592196	8592197	5.731502291	5.927	4.202	0.467	84821	66051	24.51759	14.708691	14.70992	360.651796	0.089097
ZNF266	ENSG00000174652	HGNC:13059	GW18_PFC	chr19	8590529	8591029	8525645	8526145	genic	9545869	9545870	9435193	9435194	4.807066589	5.134	4.236	1.465	955090	909048	24.51759	2.782751	2.78398	68.256489	0.021167
FBN3	ENSG00000142449	HGNC:18794	GW18_PFC	chr19	8591038	8591538	8526154	8526654	genic	8212650	8212651	8147766	8147767	NA	NA	NA	0.844	378638	378387	13.62435	8.123037	8.124267	110.687851	0.021153
KANK3	ENSG00000186994	HGNC:24796	GW18_PFC	chr19	8591038	8591538	8526154	8526654	genic	8399314	8399315	8334430	8334431	NA	NA	NA	1.673	191974	191723	13.62435	13.295324	13.296553	181.156895	0.028729
KANK3	ENSG00000186994	HGNC:24796	GW18_PFC	chr19	8591038	8591538	8526154	8526654	genic	8408146	8408147	8334430	8334431	NA	NA	NA	1.673	183142	191723	13.62435	9.059074	9.060303	123.440739	0.020221
RAB11B	ENSG00000185236	HGNC:9761	GW18_PFC	chr19	8591038	8591538	8526154	8526654	genic	8455277	8455278	8390393	8390394	4.215073079	4.294	4.015	0.657	136011	135760	13.62435	20.317075	20.318305	276.823693	0.049209
MARCHF2	ENSG00000099785	HGNC:28038	GW18_PFC	chr19	8591038	8591538	8526154	8526654	genic	8478189	8478190	8413305	8413306	NA	NA	NA	1.238	113099	112848	13.62435	15.502572	15.503801	211.229213	0.030552
HNRNPM	ENSG00000099783	HGNC:5046	GW18_PFC	chr19	8591038	8591538	8526154	8526654	genic	8509874	8509875	8444990	8444991	6.293785379	6.478	5.888	0.4	81414	81163	13.62435	16.606175	16.607404	226.265082	0.039579
ZNF414	ENSG00000133250	HGNC:20630	GW18_PFC	chr19	8591038	8591538	8526154	8526654	genic	8579032	8579033	8514148	8514149	1.005299487	1.128	0.656	1.793	12256	12005	13.62435	34.105795	34.107024	464.686029	0.091342
ADAMTS10	ENSG00000142303	HGNC:13201	GW18_PFC	chr19	8591038	8591538	8526154	8526654	genic	8657080	8657081	8592196	8592197	5.731502291	5.927	4.202	0.467	65792	65542	13.62435	13.788319	13.789548	187.873629	0.036191
ADAMTS10	ENSG00000142303	HGNC:13201	GW18_PFC	chr19	8591038	8591538	8526154	8526654	genic	8675600	8675601	8592196	8592197	5.731502291	5.927	4.202	0.467	84312	65542	13.62435	14.708691	14.70992	200.413103	0.049511
MARCHF2	ENSG00000099785	HGNC:28038	NGN2-iNeuron	chr19	8553204	8553704	8553204	8553704	genic	8478189	8478190	8478189	8478190	NA	NA	NA	1.238	75265	75014	1.071369	1.78	1.781229	1.908354	0.025484
HNRNPM	ENSG00000099783	HGNC:5046	NGN2-iNeuron	chr19	8553204	8553704	8553204	8553704	genic	8509874	8509875	8509874	8509875	6.293785379	6.478	5.888	0.4	43580	43329	1.071369	1.81	1.811229	1.940495	0.029303
HNRNPM	ENSG00000099783	HGNC:5046	NGN2-iNeuron	chr19	8553204	8553704	8553204	8553704	genic	8509874	8509875	8509874	8509875	6.293785379	6.478	5.888	0.4	43580	43329	1.071369	2.34	2.341229	2.50832	0.037878
ADAMTS10	ENSG00000142303	HGNC:13201	NGN2-iNeuron	chr19	8553204	8553704	8553204	8553704	genic	8657080	8657081	8657080	8657081	5.731502291	5.927	4.202	0.467	103626	103376	1.071369	0.53	0.531229	0.569142	0.030835
ADAMTS10	ENSG00000142303	HGNC:13201	NGN2-iNeuron	chr19	8553204	8553704	8553204	8553704	genic	8675600	8675601	8657080	8657081	5.731502291	5.927	4.202	0.467	122146	103376	1.071369	0.45	0.451229	0.483433	0.039372
NDUFA7	ENSG00000267855	HGNC:7691	NGN2-iNeuron	chr19	8570724	8571224	8570724	8571224	intergenic	8386259	8386260	8386259	8386260	NA	NA	NA	1.887	184715	184464	1.177198	1.86	1.861229	2.191035	0.022183
RPS28	ENSG00000233927	HGNC:10418	NGN2-iNeuron	chr19	8570724	8571224	8570724	8571224	intergenic	8386380	8386381	8386380	8386381	3.347679974	3.704	2.482	0.908	184594	184343	1.177198	1.86	1.861229	2.191035	0.022183
RAB11B	ENSG00000185236	HGNC:9761	NGN2-iNeuron	chr19	8570724	8571224	8570724	8571224	intergenic	8455277	8455278	8455277	8455278	4.215073079	4.294	4.015	0.657	115697	115446	1.177198	0.43	0.431229	0.507642	0.035946
ADAMTS10	ENSG00000142303	HGNC:13201	NGN2-iNeuron	chr19	8570724	8571224	8570724	8571224	intergenic	8657080	8657081	8657080	8657081	5.731502291	5.927	4.202	0.467	86106	85856	1.177198	0.46	0.461229	0.542958	0.029417
ADAMTS10	ENSG00000142303	HGNC:13201	NGN2-iNeuron	chr19	8570724	8571224	8570724	8571224	intergenic	8675600	8675601	8657080	8657081	5.731502291	5.927	4.202	0.467	104626	85856	1.177198	0.41	0.411229	0.484098	0.039426
CD320	ENSG00000167775	HGNC:16692	NGN2-iNeuron	chr19	8590400	8590900	8590400	8590900	genic	8373234	8373235	8373234	8373235	NA	NA	NA	1.488	217416	217165	3.902019	0.53	0.531229	2.072866	0.070668
KANK3	ENSG00000186994	HGNC:24796	NGN2-iNeuron	chr19	8590400	8590900	8590400	8590900	genic	8408146	8408147	8408146	8408147	NA	NA	NA	1.673	182504	182253	3.902019	0.6	0.601229	2.346008	0.050219
HNRNPM	ENSG00000099783	HGNC:5046	NGN2-iNeuron	chr19	8590400	8590900	8590400	8590900	genic	8509874	8509875	8509874	8509875	6.293785379	6.478	5.888	0.4	80776	80525	3.902019	1.06	1.061229	4.140936	0.062532
ADAMTS10	ENSG00000142303	HGNC:13201	NGN2-iNeuron	chr19	8590400	8590900	8590400	8590900	genic	8675600	8675601	8675600	8675601	5.731502291	5.927	4.202	0.467	84950	84700	3.902019	0.45	0.451229	1.760705	0.143395
KANK3	ENSG00000186994	HGNC:24796	NGN2-iNeuron	chr19	8674251	8674751	8674251	8674751	genic	8408146	8408147	8408146	8408147	NA	NA	NA	1.673	266355	266104	2.126249	0.54	0.541229	1.150788	0.024634
ZNF414	ENSG00000133250	HGNC:20630	NGN2-iNeuron	chr19	8674251	8674751	8674251	8674751	genic	8579032	8579033	8579032	8579033	1.005299487	1.128	0.656	1.793	95469	95218	2.126249	0.41	0.411229	0.874376	0.029814
ADAMTS10	ENSG00000142303	HGNC:13201	NGN2-iNeuron	chr19	8674251	8674751	8674251	8674751	genic	8657080	8657081	8657080	8657081	5.731502291	5.927	4.202	0.467	17421	17170	2.126249	0.21	0.211229	0.449126	0.024333
OR7D2	ENSG00000188000	HGNC:8378	NGN2-iNeuron	chr19	8674251	8674751	8674251	8674751	genic	9289655	9289656	9289655	9289656	NA	NA	NA	1.943	615154	614904	2.126249	0.23	0.231229	0.491651	0.032221
ZNF699	ENSG00000196110	HGNC:24750	NGN2-iNeuron	chr19	8674251	8674751	8674251	8674751	genic	9420514	9420515	9420514	9420515	3.614691287	3.805	3.014	1.414	746013	745763	2.126249	1.72	1.721229	3.659762	0.118585
ZNF560	ENSG00000198028	HGNC:26484	NGN2-iNeuron	chr19	8674251	8674751	8674251	8674751	genic	9609292	9609293	9609292	9609293	-1.338414848	-0.894	-4.026	0.834	934791	934541	2.126249	1.29	1.291229	2.745475	0.041375
ZNF559-ZNF177	ENSG00000270011	HGNC:42964	GW18_PFC	chr19	9517531	9518031	9406855	9407355	intergenic	9435017	9435018	9324341	9324342	1.936357565	1.939	1.632	1.333	82764	82513	2.891291	23.885377	23.886606	69.063129	0.022056
ZNF177	ENSG00000188629	HGNC:12966	GW18_PFC	chr19	9517531	9518031	9406855	9407355	intergenic	9473696	9473697	9363020	9363021	NA	NA	NA	NA	44085	43834	2.891291	29.274353	29.275582	84.644227	0.024198
ZNF266	ENSG00000174652	HGNC:13059	GW18_PFC	chr19	9517531	9518031	9406855	9407355	intergenic	9545869	9545870	9435193	9435194	4.807066589	5.134	4.236	1.465	28088	27838	2.891291	51.533281	51.53451	149.001266	0.046206
ZNF266	ENSG00000174652	HGNC:13059	NGN2-iNeuron	chr19	9517582	9518082	9517582	9518082	intergenic	9545869	9545870	9545869	9545870	4.807066589	5.134	4.236	1.465	28037	27787	0.47557	2.42	2.421229	1.151464	0.035401
ADAMTS10	ENSG00000142303	HGNC:13201	GW18_PFC	chr19	9649091	9649834	9538415	9539158	intergenic	8675600	8675601	8610715	8610716	5.731502291	5.927	4.202	0.467	973862.5	927699	10.220478	10.662703	10.663932	108.990486	0.026926
ZNF559-ZNF177	ENSG00000270011	HGNC:42964	GW18_PFC	chr19	9649091	9649834	9538415	9539158	intergenic	9435017	9435018	9324341	9324342	1.936357565	1.939	1.632	1.333	214445.5	214073	10.220478	6.85385	6.855079	70.062181	0.022375
ZNF177	ENSG00000188629	HGNC:12966	GW18_PFC	chr19	9649091	9649834	9538415	9539158	intergenic	9473696	9473697	9363020	9363021	NA	NA	NA	NA	175766.5	175394	10.220478	8.07741	8.078639	82.567553	0.023605
ZNF266	ENSG00000174652	HGNC:13059	GW18_PFC	chr19	9649091	9649834	9538415	9539158	intergenic	9545869	9545870	9435193	9435194	4.807066589	5.134	4.236	1.465	103593.5	103221	10.220478	7.667567	7.668796	78.378765	0.024306
ZNF561	ENSG00000171469	HGNC:28684	GW18_PFC	chr19	9649091	9649834	9538415	9539158	intergenic	9731884	9731885	9621208	9621209	4.259574905	4.456	3.665	1.325	82421.5	82050	10.220478	13.015428	13.016657	133.036458	0.021746
ZNF317	ENSG00000130803	HGNC:13507	NGN2-iNeuron	chr19	9649114	9649614	9649114	9649614	intergenic	9251073	9251074	9251073	9251074	4.822814881	5.047	4.518	0.983	398291	398040	2.396404	1.59	1.591229	3.813228	0.06734
ZNF317	ENSG00000130803	HGNC:13507	NGN2-iNeuron	chr19	9649114	9649614	9649114	9649614	intergenic	9251073	9251074	9251073	9251074	4.822814881	5.047	4.518	0.983	398291	398040	2.396404	1.07	1.071229	2.567098	0.045334
OR7D2	ENSG00000188000	HGNC:8378	NGN2-iNeuron	chr19	9649114	9649614	9649114	9649614	intergenic	9289655	9289656	9289655	9289656	NA	NA	NA	1.943	359709	359458	2.396404	0.39	0.391229	0.937543	0.061443
OR7D2	ENSG00000188000	HGNC:8378	NGN2-iNeuron	chr19	9649114	9649614	9649114	9649614	intergenic	9289655	9289656	9289655	9289656	NA	NA	NA	1.943	359709	359458	2.396404	0.41	0.411229	0.985471	0.064584
ZNF699	ENSG00000196110	HGNC:24750	NGN2-iNeuron	chr19	9649114	9649614	9649114	9649614	intergenic	9420514	9420515	9420514	9420515	3.614691287	3.805	3.014	1.414	228850	228599	2.396404	0.43	0.431229	1.033399	0.033485
ZNF699	ENSG00000196110	HGNC:24750	NGN2-iNeuron	chr19	9649114	9649614	9649114	9649614	intergenic	9420514	9420515	9420514	9420515	3.614691287	3.805	3.014	1.414	228850	228599	2.396404	0.39	0.391229	0.937543	0.030379
ZNF266	ENSG00000174652	HGNC:13059	NGN2-iNeuron	chr19	9649114	9649614	9649114	9649614	intergenic	9545869	9545870	9545869	9545870	4.807066589	5.134	4.236	1.465	103495	103244	2.396404	0.3	0.301229	0.721867	0.022193
ZNF560	ENSG00000198028	HGNC:26484	NGN2-iNeuron	chr19	9649114	9649614	9649114	9649614	intergenic	9609292	9609293	9609292	9609293	-1.338414848	-0.894	-4.026	0.834	40072	39821	2.396404	6.05	6.051229	14.50119	0.218536
ZNF560	ENSG00000198028	HGNC:26484	NGN2-iNeuron	chr19	9649114	9649614	9649114	9649614	intergenic	9609292	9609293	9609292	9609293	-1.338414848	-0.894	-4.026	0.834	40072	39821	2.396404	3.38	3.381229	8.102791	0.122111
ZNF121	ENSG00000197961	HGNC:12904	NGN2-iNeuron	chr19	9649114	9649614	9649114	9649614	intergenic	9695173	9695174	9695173	9695174	6.042611119	6.349	5.065	1.869	45809	45559	2.396404	1.12	1.121229	2.686918	0.032645
ZNF562	ENSG00000171466	HGNC:25950	NGN2-iNeuron	chr19	9649114	9649614	9649114	9649614	intergenic	9785728	9785729	9785728	9785729	6.07381327	6.289	5.533	1.12	136364	136114	2.396404	0.38	0.381229	0.913579	0.039535
ZNF846	ENSG00000196605	HGNC:27260	NGN2-iNeuron	chr19	9649114	9649614	9649114	9649614	intergenic	9878981	9878982	9878981	9878982	4.046817958	3.826	4.238	NA	229617	229367	2.396404	1.43	1.431229	3.429803	0.087067
ZNF846	ENSG00000196605	HGNC:27260	NGN2-iNeuron	chr19	9649114	9649614	9649114	9649614	intergenic	9878981	9878982	9878981	9878982	4.046817958	3.826	4.238	NA	229617	229367	2.396404	0.51	0.511229	1.225112	0.0311
PIN1	ENSG00000127445	HGNC:8988	NGN2-iNeuron	chr19	9649114	9649614	9649114	9649614	intergenic	9946017	9946018	9946017	9946018	5.032901728	4.736	6.478	1.176	296653	296403	2.396404	1.34	1.341229	3.214127	0.020611
ZNF558	ENSG00000167785	HGNC:26422	GW18_PFC	chr19	9895645	9897088	9784969	9786412	intergenic	8942980	8942981	8832304	8832305	5.175218851	5.415	4.085	0.816	953386.5	952664	26.612737	4.70281	4.704039	125.187352	0.048709
MBD3L1	ENSG00000170948	HGNC:15774	GW18_PFC	chr19	9895645	9897088	9784969	9786412	intergenic	8943074	8943075	8832398	8832399	-5.211361521	-5.532	-4.735	1.891	953292.5	952570	26.612737	4.70281	4.704039	125.187352	0.048709
ZNF317	ENSG00000130803	HGNC:13507	GW18_PFC	chr19	9895645	9897088	9784969	9786412	intergenic	9251073	9251074	9140397	9140398	4.822814881	5.047	4.518	0.983	645293.5	644571	26.612737	5.236259	5.237488	139.383901	0.042506
ZNF699	ENSG00000196110	HGNC:24750	GW18_PFC	chr19	9895645	9897088	9784969	9786412	intergenic	9420514	9420515	9309838	9309839	3.614691287	3.805	3.014	1.414	475852.5	475130	26.612737	5.434943	5.436172	144.671416	0.05108
ZNF559-ZNF177	ENSG00000270011	HGNC:42964	GW18_PFC	chr19	9895645	9897088	9784969	9786412	intergenic	9435017	9435018	9324341	9324342	1.936357565	1.939	1.632	1.333	461349.5	460627	26.612737	5.564741	5.56597	148.125699	0.047306
ZNF177	ENSG00000188629	HGNC:12966	GW18_PFC	chr19	9895645	9897088	9784969	9786412	intergenic	9473696	9473697	9363020	9363021	NA	NA	NA	NA	422670.5	421948	26.612737	5.713402	5.714631	152.081975	0.043478
ZNF266	ENSG00000174652	HGNC:13059	GW18_PFC	chr19	9895645	9897088	9784969	9786412	intergenic	9545869	9545870	9435193	9435194	4.807066589	5.134	4.236	1.465	350497.5	349775	26.612737	4.94327	4.9445	131.586665	0.040806
ZNF121	ENSG00000197961	HGNC:12904	GW18_PFC	chr19	9895645	9897088	9784969	9786412	intergenic	9695173	9695174	9584497	9584498	6.042611119	6.349	5.065	1.869	201193.5	200471	26.612737	13.558372	13.559601	360.858105	0.08171
ZNF561	ENSG00000171469	HGNC:28684	GW18_PFC	chr19	9895645	9897088	9784969	9786412	intergenic	9731884	9731885	9621208	9621209	4.259574905	4.456	3.665	1.325	164482.5	163760	26.612737	45.547671	45.548901	1212.180914	0.198142
ZNF562	ENSG00000171466	HGNC:25950	GW18_PFC	chr19	9895645	9897088	9784969	9786412	intergenic	9785728	9785729	9675052	9675053	6.07381327	6.289	5.533	1.12	110638.5	109916	26.612737	11.791618	11.792847	313.839931	0.076028
ZNF846	ENSG00000196605	HGNC:27260	GW18_PFC	chr19	9895645	9897088	9784969	9786412	intergenic	9878981	9878982	9768305	9768306	4.046817958	3.826	4.238	NA	17385.5	16663	26.612737	17.284981	17.28621	460.033373	0.08838
FBXL12	ENSG00000127452	HGNC:13611	GW18_PFC	chr19	9895645	9897088	9784969	9786412	intergenic	9929505	9929506	9818829	9818830	3.301892896	3.566	2.882	1.399	33138.5	32417	26.612737	27.221525	27.222754	724.471985	0.11454
FBXL12	ENSG00000127452	HGNC:13611	GW18_PFC	chr19	9895645	9897088	9784969	9786412	intergenic	9938492	9938493	9818829	9818830	3.301892896	3.566	2.882	1.399	42125.5	32417	26.612737	7.865723	7.866952	209.361124	0.04518
UBL5	ENSG00000198258	HGNC:13736	GW18_PFC	chr19	9895645	9897088	9784969	9786412	intergenic	9938594	9938595	9827918	9827919	4.509935994	4.409	5.139	1.656	42227.5	41506	26.612737	7.865723	7.866952	209.361124	0.04518
PIN1	ENSG00000127445	HGNC:8988	GW18_PFC	chr19	9895645	9897088	9784969	9786412	intergenic	9946017	9946018	9835341	9835342	5.032901728	4.736	6.478	1.176	49650.5	48929	26.612737	12.279467	12.280696	326.822944	0.053638
OLFM2	ENSG00000105088	HGNC:17189	GW18_PFC	chr19	9895645	9897088	9784969	9786412	intergenic	9968844	9968845	9858168	9858169	6.051674161	6.038	5.945	0.736	72477.5	71756	26.612737	7.163628	7.164857	190.676455	0.033554
EIF3G	ENSG00000130811	HGNC:3274	GW18_PFC	chr19	9895645	9897088	9784969	9786412	intergenic	10230575	10230576	10119899	10119900	4.701969653	4.792	4.686	0.408	334208.5	333487	26.612737	5.252142	5.253372	139.806597	0.028159
DNMT1	ENSG00000130816	HGNC:2976	GW18_PFC	chr19	9895645	9897088	9784969	9786412	intergenic	10305629	10305630	10194953	10194954	5.532884524	5.703	5.034	0.15	409262.5	408541	26.612737	4.633682	4.634912	123.347686	0.02536
S1PR2	ENSG00000267534	HGNC:3169	GW18_PFC	chr19	9895645	9897088	9784969	9786412	intergenic	10342007	10342008	10231331	10231332	NA	NA	NA	0.834	445640.5	444919	26.612737	8.61469	8.615919	229.293199	0.0355
FDX2	ENSG00000267673	HGNC:30546	GW18_PFC	chr19	9895645	9897088	9784969	9786412	intergenic	10426471	10426472	10315795	10315796	NA	NA	NA	1.164	530104.5	529383	26.612737	4.685375	4.686604	124.723362	0.021094
DNM2	ENSG00000079805	HGNC:2974	GW18_PFC	chr19	9895645	9897088	9784969	9786412	intergenic	10828884	10828885	10718208	10718209	5.455690086	5.354	5.674	0.239	932517.5	931796	26.612737	2.98744	2.98867	79.536678	0.020664
NDUFA7	ENSG00000267855	HGNC:7691	GW18_PFC	chr19	9902415	9903694	9791739	9793018	intergenic	8386259	8386260	8321375	8321376	NA	NA	NA	1.887	1516795.5	1470363	24.327907	5.430975	5.43183	132.145067	0.022838
RPS28	ENSG00000233927	HGNC:10418	GW18_PFC	chr19	9902415	9903694	9791739	9793018	intergenic	8386380	8386381	8321496	8321497	3.347679974	3.704	2.482	0.908	1516674.5	1470242	24.327907	5.430975	5.431831	132.145068	0.022838
RAB11B	ENSG00000185236	HGNC:9761	GW18_PFC	chr19	9902415	9903694	9791739	9793018	intergenic	8455277	8455278	8390393	8390394	4.215073079	4.294	4.015	0.657	1447777.5	1401345	24.327907	6.468253	6.469144	157.380734	0.027977
ZNF317	ENSG00000130803	HGNC:13507	GW18_PFC	chr19	9902415	9903694	9791739	9793018	intergenic	9251073	9251074	9140397	9140398	4.822814881	5.047	4.518	0.983	651981.5	651341	24.327907	4.578092	4.579322	111.40531	0.033974
ZNF699	ENSG00000196110	HGNC:24750	GW18_PFC	chr19	9902415	9903694	9791739	9793018	intergenic	9420514	9420515	9309838	9309839	3.614691287	3.805	3.014	1.414	482540.5	481900	24.327907	11.401114	11.402344	277.395154	0.097942
ZNF559-ZNF177	ENSG00000270011	HGNC:42964	GW18_PFC	chr19	9902415	9903694	9791739	9793018	intergenic	9435017	9435018	9324341	9324342	1.936357565	1.939	1.632	1.333	468037.5	467397	24.327907	7.223033	7.224262	175.751178	0.056128
ZNF177	ENSG00000188629	HGNC:12966	GW18_PFC	chr19	9902415	9903694	9791739	9793018	intergenic	9473696	9473697	9363020	9363021	NA	NA	NA	NA	429358.5	428718	24.327907	7.268739	7.269968	176.863105	0.050562
ZNF266	ENSG00000174652	HGNC:13059	GW18_PFC	chr19	9902415	9903694	9791739	9793018	intergenic	9545869	9545870	9435193	9435194	4.807066589	5.134	4.236	1.465	357185.5	356545	24.327907	6.208183	6.209412	151.062	0.046845
ZNF121	ENSG00000197961	HGNC:12904	GW18_PFC	chr19	9902415	9903694	9791739	9793018	intergenic	9695173	9695174	9584497	9584498	6.042611119	6.349	5.065	1.869	207881.5	207241	24.327907	19.401271	19.4025	472.022215	0.106882
ZNF561	ENSG00000171469	HGNC:28684	GW18_PFC	chr19	9902415	9903694	9791739	9793018	intergenic	9731884	9731885	9621208	9621209	4.259574905	4.456	3.665	1.325	171170.5	170530	24.327907	46.295973	46.297202	1126.314034	0.184107
ZNF562	ENSG00000171466	HGNC:25950	GW18_PFC	chr19	9902415	9903694	9791739	9793018	intergenic	9785728	9785729	9675052	9675053	6.07381327	6.289	5.533	1.12	117326.5	116686	24.327907	15.916752	15.917981	387.251165	0.093812
ZNF846	ENSG00000196605	HGNC:27260	GW18_PFC	chr19	9902415	9903694	9791739	9793018	intergenic	9878981	9878982	9768305	9768306	4.046817958	3.826	4.238	NA	24073.5	23433	24.327907	30.419573	30.420802	740.074448	0.142181
FBXL12	ENSG00000127452	HGNC:13611	GW18_PFC	chr19	9902415	9903694	9791739	9793018	intergenic	9929505	9929506	9818829	9818830	3.301892896	3.566	2.882	1.399	26450.5	25811	24.327907	59.476333	59.477562	1446.964593	0.228767
FBXL12	ENSG00000127452	HGNC:13611	GW18_PFC	chr19	9902415	9903694	9791739	9793018	intergenic	9938492	9938493	9818829	9818830	3.301892896	3.566	2.882	1.399	35437.5	25811	24.327907	21.471531	21.472761	522.387325	0.112731
UBL5	ENSG00000198258	HGNC:13736	GW18_PFC	chr19	9902415	9903694	9791739	9793018	intergenic	9938594	9938595	9827918	9827919	4.509935994	4.409	5.139	1.656	35539.5	34900	24.327907	21.471531	21.472761	522.387325	0.112731
PIN1	ENSG00000127445	HGNC:8988	GW18_PFC	chr19	9902415	9903694	9791739	9793018	intergenic	9946017	9946018	9835341	9835342	5.032901728	4.736	6.478	1.176	42962.5	42323	24.327907	28.403993	28.405223	691.039615	0.113412
OLFM2	ENSG00000105088	HGNC:17189	GW18_PFC	chr19	9902415	9903694	9791739	9793018	intergenic	9968844	9968845	9858168	9858169	6.051674161	6.038	5.945	0.736	65789.5	65150	24.327907	9.883315	9.884545	240.470282	0.042316
ANGPTL6	ENSG00000130812	HGNC:23140	GW18_PFC	chr19	9902415	9903694	9791739	9793018	intergenic	10207274	10207275	10096598	10096599	-2.533731392	-3.339	-0.726	1.338	304219.5	303580	24.327907	3.213518	3.214747	78.208065	0.021609
PPAN-P2RY11	ENSG00000243207	HGNC:33526	GW18_PFC	chr19	9902415	9903694	9791739	9793018	intergenic	10217095	10217096	10106419	10106420	NA	NA	NA	NA	314040.5	313401	24.327907	4.241891	4.24312	103.226222	0.024212
EIF3G	ENSG00000130811	HGNC:3274	GW18_PFC	chr19	9902415	9903694	9791739	9793018	intergenic	10230575	10230576	10119899	10119900	4.701969653	4.792	4.686	0.408	327520.5	326881	24.327907	4.220291	4.22152	102.700742	0.020686
S1PR2	ENSG00000267534	HGNC:3169	GW18_PFC	chr19	9902415	9903694	9791739	9793018	intergenic	10342007	10342008	10231331	10231332	NA	NA	NA	0.834	438952.5	438313	24.327907	5.938982	5.940211	144.512903	0.022374
ILF3	ENSG00000129351	HGNC:6038	GW18_PFC	chr19	9902415	9903694	9791739	9793018	intergenic	10765037	10765038	10654361	10654362	7.480119149	7.68	6.244	NA	861982.5	861343	24.327907	4.35269	4.353919	105.921736	0.020124
FBXL12	ENSG00000127452	HGNC:13611	GW18_PFC	chr19	9979293	9980041	9868617	9869365	genic	9938492	9938493	9827816	9827817	3.301892896	3.566	2.882	1.399	41175	40800	4.62745	25.01847	25.019699	115.777406	0.024985
UBL5	ENSG00000198258	HGNC:13736	GW18_PFC	chr19	9979293	9980041	9868617	9869365	genic	9938594	9938595	9827918	9827919	4.509935994	4.409	5.139	1.656	41073	40698	4.62745	25.01847	25.019699	115.777406	0.024985
PIN1	ENSG00000127445	HGNC:8988	GW18_PFC	chr19	9979293	9980041	9868617	9869365	genic	9946017	9946018	9835341	9835342	5.032901728	4.736	6.478	1.176	33650	33275	4.62745	36.939157	36.940386	170.939788	0.028054
FBXL12	ENSG00000127452	HGNC:13611	GW18_PFC	chr19	9993988	9994488	9883312	9883812	genic	9938492	9938493	9827816	9827817	3.301892896	3.566	2.882	1.399	55746	55495	6.583432	17.262022	17.263252	113.651443	0.024526
UBL5	ENSG00000198258	HGNC:13736	GW18_PFC	chr19	9993988	9994488	9883312	9883812	genic	9938594	9938595	9827918	9827919	4.509935994	4.409	5.139	1.656	55644	55393	6.583432	17.262022	17.263252	113.651443	0.024526
PIN1	ENSG00000127445	HGNC:8988	GW18_PFC	chr19	9993988	9994488	9883312	9883812	genic	9946017	9946018	9835341	9835342	5.032901728	4.736	6.478	1.176	48221	47970	6.583432	24.020123	24.021352	158.142939	0.025954
OLFM2	ENSG00000105088	HGNC:17189	GW18_PFC	chr19	9993988	9994488	9883312	9883812	genic	9968844	9968845	9858168	9858169	6.051674161	6.038	5.945	0.736	25394	25143	6.583432	61.500291	61.50152	404.891073	0.07125
SHFL	ENSG00000130813	HGNC:25649	GW18_PFC	chr19	9993988	9994488	9883312	9883812	genic	10197528	10197529	10086852	10086853	NA	NA	NA	0.64	203290	203040	6.583432	10.888678	10.889908	71.692966	0.021145
OLFM2	ENSG00000105088	HGNC:17189	GW18_PFC	chr19	9995806	9996306	9885130	9885630	genic	9968844	9968845	9858168	9858169	6.051674161	6.038	5.945	0.736	27212	26961	3.164137	61.500291	61.50152	194.599234	0.034244
FBXL12	ENSG00000127452	HGNC:13611	GW18_PFC	chr19	10000278	10000778	9889602	9890102	genic	9938492	9938493	9827816	9827817	3.301892896	3.566	2.882	1.399	62036	61785	9.392264	13.324017	13.325246	125.154229	0.027008
UBL5	ENSG00000198258	HGNC:13736	GW18_PFC	chr19	10000278	10000778	9889602	9890102	genic	9938594	9938595	9827918	9827919	4.509935994	4.409	5.139	1.656	61934	61683	9.392264	13.324017	13.325246	125.154229	0.027008
PIN1	ENSG00000127445	HGNC:8988	GW18_PFC	chr19	10000278	10000778	9889602	9890102	genic	9946017	9946018	9835341	9835342	5.032901728	4.736	6.478	1.176	54511	54260	9.392264	26.049549	26.050778	244.675789	0.040156
OLFM2	ENSG00000105088	HGNC:17189	GW18_PFC	chr19	10000278	10000778	9889602	9890102	genic	9968844	9968845	9858168	9858169	6.051674161	6.038	5.945	0.736	31684	31433	9.392264	47.800072	47.801301	448.962439	0.079005
OLFM2	ENSG00000105088	HGNC:17189	GW18_PFC	chr19	10000278	10000778	9889602	9890102	genic	10047191	10047192	9858168	9858169	6.051674161	6.038	5.945	0.736	46663	31433	9.392264	13.489503	13.490732	126.708516	0.025044
SHFL	ENSG00000130813	HGNC:25649	GW18_PFC	chr19	10000278	10000778	9889602	9890102	genic	10197528	10197529	10086852	10086853	NA	NA	NA	0.64	197000	196750	9.392264	10.406639	10.407869	97.753449	0.028832
ANGPTL6	ENSG00000130812	HGNC:23140	GW18_PFC	chr19	10000278	10000778	9889602	9890102	genic	10207274	10207275	10096598	10096599	-2.533731392	-3.339	-0.726	1.338	206746	206496	9.392264	12.705611	12.70684	119.345998	0.032975
PPAN-P2RY11	ENSG00000243207	HGNC:33526	GW18_PFC	chr19	10000278	10000778	9889602	9890102	genic	10217095	10217096	10106419	10106420	NA	NA	NA	NA	216567	216317	9.392264	11.763586	11.764815	110.498246	0.025917
EIF3G	ENSG00000130811	HGNC:3274	GW18_PFC	chr19	10000278	10000778	9889602	9890102	genic	10230575	10230576	10119899	10119900	4.701969653	4.792	4.686	0.408	230047	229797	9.392264	11.124756	11.125986	104.498195	0.021048
LDLR	ENSG00000130164	HGNC:6547	GW18_PFC	chr19	10000278	10000778	9889602	9890102	genic	11200154	11200155	11089478	11089479	4.474288566	4.546	4.264	1.091	1199626	1199376	9.392264	10.436613	10.437662	98.033277	0.020306
ZNF317	ENSG00000130803	HGNC:13507	NGN2-iNeuron	chr19	9896242	9896742	9896242	9896742	intergenic	9251073	9251074	9251073	9251074	4.822814881	5.047	4.518	0.983	645419	645168	4.437578	1.14	1.141229	5.064294	0.089434
ZNF317	ENSG00000130803	HGNC:13507	NGN2-iNeuron	chr19	9896242	9896742	9896242	9896742	intergenic	9251073	9251074	9251073	9251074	4.822814881	5.047	4.518	0.983	645419	645168	4.437578	0.95	0.951229	4.221154	0.074544
OR7D2	ENSG00000188000	HGNC:8378	NGN2-iNeuron	chr19	9896242	9896742	9896242	9896742	intergenic	9289655	9289656	9289655	9289656	NA	NA	NA	1.943	606837	606586	4.437578	0.09	0.091229	0.404837	0.026531
ZNF699	ENSG00000196110	HGNC:24750	NGN2-iNeuron	chr19	9896242	9896742	9896242	9896742	intergenic	9420514	9420515	9420514	9420515	3.614691287	3.805	3.014	1.414	475978	475727	4.437578	0.22	0.221229	0.981722	0.03181
ZNF266	ENSG00000174652	HGNC:13059	NGN2-iNeuron	chr19	9896242	9896742	9896242	9896742	intergenic	9545869	9545870	9545869	9545870	4.807066589	5.134	4.236	1.465	350623	350372	4.437578	0.26	0.261229	1.159225	0.03564
ZNF266	ENSG00000174652	HGNC:13059	NGN2-iNeuron	chr19	9896242	9896742	9896242	9896742	intergenic	9545869	9545870	9545869	9545870	4.807066589	5.134	4.236	1.465	350623	350372	4.437578	1.04	1.041229	4.620536	0.142055
ZNF560	ENSG00000198028	HGNC:26484	NGN2-iNeuron	chr19	9896242	9896742	9896242	9896742	intergenic	9609292	9609293	9609292	9609293	-1.338414848	-0.894	-4.026	0.834	287200	286949	4.437578	1.03	1.031229	4.57616	0.068964
ZNF560	ENSG00000198028	HGNC:26484	NGN2-iNeuron	chr19	9896242	9896742	9896242	9896742	intergenic	9609292	9609293	9609292	9609293	-1.338414848	-0.894	-4.026	0.834	287200	286949	4.437578	0.75	0.751229	3.333638	0.050239
ZNF121	ENSG00000197961	HGNC:12904	NGN2-iNeuron	chr19	9896242	9896742	9896242	9896742	intergenic	9695173	9695174	9695173	9695174	6.042611119	6.349	5.065	1.869	201319	201068	4.437578	1.05	1.051229	4.664912	0.056677
ZNF121	ENSG00000197961	HGNC:12904	NGN2-iNeuron	chr19	9896242	9896742	9896242	9896742	intergenic	9695173	9695174	9695173	9695174	6.042611119	6.349	5.065	1.869	201319	201068	4.437578	1.05	1.051229	4.664912	0.056677
ZNF561	ENSG00000171469	HGNC:28684	NGN2-iNeuron	chr19	9896242	9896742	9896242	9896742	intergenic	9731884	9731885	9731884	9731885	4.259574905	4.456	3.665	1.325	164608	164357	4.437578	3.15	3.151229	13.983825	0.15528
ZNF561	ENSG00000171469	HGNC:28684	NGN2-iNeuron	chr19	9896242	9896742	9896242	9896742	intergenic	9731884	9731885	9731884	9731885	4.259574905	4.456	3.665	1.325	164608	164357	4.437578	2.17	2.171229	9.634999	0.10699
ZNF562	ENSG00000171466	HGNC:25950	NGN2-iNeuron	chr19	9896242	9896742	9896242	9896742	intergenic	9785728	9785729	9785728	9785729	6.07381327	6.289	5.533	1.12	110764	110513	4.437578	0.79	0.791229	3.511141	0.151942
FBXL12	ENSG00000127452	HGNC:13611	NGN2-iNeuron	chr19	9896242	9896742	9896242	9896742	intergenic	9929505	9929506	9929505	9929506	3.301892896	3.566	2.882	1.399	33013	32763	4.437578	1.05	1.051229	4.664912	0.042855
FBXL12	ENSG00000127452	HGNC:13611	NGN2-iNeuron	chr19	9896242	9896742	9896242	9896742	intergenic	9929505	9929506	9929505	9929506	3.301892896	3.566	2.882	1.399	33013	32763	4.437578	1.07	1.071229	4.753663	0.043671
FBXL12	ENSG00000127452	HGNC:13611	NGN2-iNeuron	chr19	9896242	9896742	9896242	9896742	intergenic	9938492	9938493	9929505	9929506	3.301892896	3.566	2.882	1.399	42000	32763	4.437578	2.06	2.061229	9.146865	0.110737
FBXL12	ENSG00000127452	HGNC:13611	NGN2-iNeuron	chr19	9896242	9896742	9896242	9896742	intergenic	9938492	9938493	9929505	9929506	3.301892896	3.566	2.882	1.399	42000	32763	4.437578	3.25	3.251229	14.427583	0.174668
UBL5	ENSG00000198258	HGNC:13736	NGN2-iNeuron	chr19	9896242	9896742	9896242	9896742	intergenic	9938594	9938595	9938594	9938595	4.509935994	4.409	5.139	1.656	42102	41852	4.437578	2.06	2.061229	9.146865	0.110737
UBL5	ENSG00000198258	HGNC:13736	NGN2-iNeuron	chr19	9896242	9896742	9896242	9896742	intergenic	9938594	9938595	9938594	9938595	4.509935994	4.409	5.139	1.656	42102	41852	4.437578	3.25	3.251229	14.427583	0.174668
PIN1	ENSG00000127445	HGNC:8988	NGN2-iNeuron	chr19	9896242	9896742	9896242	9896742	intergenic	9946017	9946018	9946017	9946018	5.032901728	4.736	6.478	1.176	49525	49275	4.437578	0.74	0.741229	3.289262	0.021093
PIN1	ENSG00000127445	HGNC:8988	NGN2-iNeuron	chr19	9896242	9896742	9896242	9896742	intergenic	9946017	9946018	9946017	9946018	5.032901728	4.736	6.478	1.176	49525	49275	4.437578	1.01	1.011229	4.487408	0.028776
OLFM2	ENSG00000105088	HGNC:17189	NGN2-iNeuron	chr19	9896242	9896742	9896242	9896742	intergenic	10047191	10047192	10047191	10047192	6.051674161	6.038	5.945	0.736	150699	150449	4.437578	2.22	2.221229	9.856878	0.030218
OLFM2	ENSG00000105088	HGNC:17189	NGN2-iNeuron	chr19	9896242	9896742	9896242	9896742	intergenic	10047191	10047192	10047191	10047192	6.051674161	6.038	5.945	0.736	150699	150449	4.437578	2.25	2.251229	9.990005	0.030626
ANGPTL6	ENSG00000130812	HGNC:23140	NGN2-iNeuron	chr19	9896242	9896742	9896242	9896742	intergenic	10207274	10207275	10207274	10207275	-2.533731392	-3.339	-0.726	1.338	310782	310532	4.437578	0.65	0.651229	2.88988	0.035302
PPAN-P2RY11	ENSG00000243207	HGNC:33526	NGN2-iNeuron	chr19	9896242	9896742	9896242	9896742	intergenic	10217095	10217096	10217095	10217096	NA	NA	NA	NA	320603	320353	4.437578	0.69	0.691229	3.067383	0.020945
EIF3G	ENSG00000130811	HGNC:3274	NGN2-iNeuron	chr19	9896242	9896742	9896242	9896742	intergenic	10230575	10230576	10230575	10230576	4.701969653	4.792	4.686	0.408	334083	333833	4.437578	0.85	0.851229	3.777396	0.035936
DNMT1	ENSG00000130816	HGNC:2976	NGN2-iNeuron	chr19	9896242	9896742	9896242	9896742	intergenic	10305629	10305630	10305629	10305630	5.532884524	5.703	5.034	0.15	409137	408887	4.437578	0.29	0.291229	1.292352	0.039403
PDE4A	ENSG00000065989	HGNC:8780	NGN2-iNeuron	chr19	9896242	9896742	9896242	9896742	intergenic	10527449	10527450	10527449	10527450	3.16483872	2.176	4.173	0.434	630957	630707	4.437578	0.61	0.611229	2.712377	0.022349
PDE4A	ENSG00000065989	HGNC:8780	NGN2-iNeuron	chr19	9896242	9896742	9896242	9896742	intergenic	10531214	10531215	10527449	10527450	3.16483872	2.176	4.173	0.434	634722	630707	4.437578	0.61	0.611229	2.712377	0.022348
ZNF317	ENSG00000130803	HGNC:13507	NGN2-iNeuron	chr19	9902771	9903271	9902771	9903271	intergenic	9251073	9251074	9251073	9251074	4.822814881	5.047	4.518	0.983	651948	651697	3.922312	1.14	1.141229	4.476257	0.079049
ZNF317	ENSG00000130803	HGNC:13507	NGN2-iNeuron	chr19	9902771	9903271	9902771	9903271	intergenic	9251073	9251074	9251073	9251074	4.822814881	5.047	4.518	0.983	651948	651697	3.922312	0.95	0.951229	3.731018	0.065889
OR7D2	ENSG00000188000	HGNC:8378	NGN2-iNeuron	chr19	9902771	9903271	9902771	9903271	intergenic	9289655	9289656	9289655	9289656	NA	NA	NA	1.943	613366	613115	3.922312	0.09	0.091229	0.357829	0.023451
ZNF699	ENSG00000196110	HGNC:24750	NGN2-iNeuron	chr19	9902771	9903271	9902771	9903271	intergenic	9420514	9420515	9420514	9420515	3.614691287	3.805	3.014	1.414	482507	482256	3.922312	0.22	0.221229	0.86773	0.028117
ZNF266	ENSG00000174652	HGNC:13059	NGN2-iNeuron	chr19	9902771	9903271	9902771	9903271	intergenic	9545869	9545870	9545869	9545870	4.807066589	5.134	4.236	1.465	357152	356901	3.922312	0.26	0.261229	1.024622	0.031501
ZNF266	ENSG00000174652	HGNC:13059	NGN2-iNeuron	chr19	9902771	9903271	9902771	9903271	intergenic	9545869	9545870	9545869	9545870	4.807066589	5.134	4.236	1.465	357152	356901	3.922312	1.04	1.041229	4.084026	0.125561
ZNF560	ENSG00000198028	HGNC:26484	NGN2-iNeuron	chr19	9902771	9903271	9902771	9903271	intergenic	9609292	9609293	9609292	9609293	-1.338414848	-0.894	-4.026	0.834	293729	293478	3.922312	1.03	1.031229	4.044803	0.060956
ZNF560	ENSG00000198028	HGNC:26484	NGN2-iNeuron	chr19	9902771	9903271	9902771	9903271	intergenic	9609292	9609293	9609292	9609293	-1.338414848	-0.894	-4.026	0.834	293729	293478	3.922312	0.75	0.751229	2.946555	0.044405
ZNF121	ENSG00000197961	HGNC:12904	NGN2-iNeuron	chr19	9902771	9903271	9902771	9903271	intergenic	9695173	9695174	9695173	9695174	6.042611119	6.349	5.065	1.869	207848	207597	3.922312	1.05	1.051229	4.123249	0.050096
ZNF121	ENSG00000197961	HGNC:12904	NGN2-iNeuron	chr19	9902771	9903271	9902771	9903271	intergenic	9695173	9695174	9695173	9695174	6.042611119	6.349	5.065	1.869	207848	207597	3.922312	1.05	1.051229	4.123249	0.050096
ZNF561	ENSG00000171469	HGNC:28684	NGN2-iNeuron	chr19	9902771	9903271	9902771	9903271	intergenic	9731884	9731885	9731884	9731885	4.259574905	4.456	3.665	1.325	171137	170886	3.922312	3.15	3.151229	12.360104	0.13725
ZNF561	ENSG00000171469	HGNC:28684	NGN2-iNeuron	chr19	9902771	9903271	9902771	9903271	intergenic	9731884	9731885	9731884	9731885	4.259574905	4.456	3.665	1.325	171137	170886	3.922312	2.17	2.171229	8.516238	0.094567
ZNF562	ENSG00000171466	HGNC:25950	NGN2-iNeuron	chr19	9902771	9903271	9902771	9903271	intergenic	9785728	9785729	9785728	9785729	6.07381327	6.289	5.533	1.12	117293	117042	3.922312	0.79	0.791229	3.103448	0.1343
FBXL12	ENSG00000127452	HGNC:13611	NGN2-iNeuron	chr19	9902771	9903271	9902771	9903271	intergenic	9929505	9929506	9929505	9929506	3.301892896	3.566	2.882	1.399	26484	26234	3.922312	1.05	1.051229	4.123249	0.037879
FBXL12	ENSG00000127452	HGNC:13611	NGN2-iNeuron	chr19	9902771	9903271	9902771	9903271	intergenic	9929505	9929506	9929505	9929506	3.301892896	3.566	2.882	1.399	26484	26234	3.922312	1.07	1.071229	4.201695	0.0386
FBXL12	ENSG00000127452	HGNC:13611	NGN2-iNeuron	chr19	9902771	9903271	9902771	9903271	intergenic	9938492	9938493	9929505	9929506	3.301892896	3.566	2.882	1.399	35471	26234	3.922312	2.06	2.061229	8.084784	0.097879
FBXL12	ENSG00000127452	HGNC:13611	NGN2-iNeuron	chr19	9902771	9903271	9902771	9903271	intergenic	9938492	9938493	9929505	9929506	3.301892896	3.566	2.882	1.399	35471	26234	3.922312	3.25	3.251229	12.752335	0.154387
UBL5	ENSG00000198258	HGNC:13736	NGN2-iNeuron	chr19	9902771	9903271	9902771	9903271	intergenic	9938594	9938595	9938594	9938595	4.509935994	4.409	5.139	1.656	35573	35323	3.922312	2.06	2.061229	8.084784	0.097879
UBL5	ENSG00000198258	HGNC:13736	NGN2-iNeuron	chr19	9902771	9903271	9902771	9903271	intergenic	9938594	9938595	9938594	9938595	4.509935994	4.409	5.139	1.656	35573	35323	3.922312	3.25	3.251229	12.752335	0.154387
PIN1	ENSG00000127445	HGNC:8988	NGN2-iNeuron	chr19	9902771	9903271	9902771	9903271	intergenic	9946017	9946018	9946017	9946018	5.032901728	4.736	6.478	1.176	42996	42746	3.922312	1.01	1.011229	3.966356	0.025435
OLFM2	ENSG00000105088	HGNC:17189	NGN2-iNeuron	chr19	9902771	9903271	9902771	9903271	intergenic	10047191	10047192	10047191	10047192	6.051674161	6.038	5.945	0.736	144170	143920	3.922312	2.22	2.221229	8.712354	0.026709
OLFM2	ENSG00000105088	HGNC:17189	NGN2-iNeuron	chr19	9902771	9903271	9902771	9903271	intergenic	10047191	10047192	10047191	10047192	6.051674161	6.038	5.945	0.736	144170	143920	3.922312	2.25	2.251229	8.830023	0.02707
ANGPTL6	ENSG00000130812	HGNC:23140	NGN2-iNeuron	chr19	9902771	9903271	9902771	9903271	intergenic	10207274	10207275	10207274	10207275	-2.533731392	-3.339	-0.726	1.338	304253	304003	3.922312	0.65	0.651229	2.554324	0.031203
EIF3G	ENSG00000130811	HGNC:3274	NGN2-iNeuron	chr19	9902771	9903271	9902771	9903271	intergenic	10230575	10230576	10230575	10230576	4.701969653	4.792	4.686	0.408	327554	327304	3.922312	0.85	0.851229	3.338786	0.031764
DNMT1	ENSG00000130816	HGNC:2976	NGN2-iNeuron	chr19	9902771	9903271	9902771	9903271	intergenic	10305629	10305630	10305629	10305630	5.532884524	5.703	5.034	0.15	402608	402358	3.922312	0.29	0.291229	1.142292	0.034827
ZNF121	ENSG00000197961	HGNC:12904	NGN2-iNeuron	chr19	9993878	9994378	9993878	9994378	genic	9695173	9695174	9695173	9695174	6.042611119	6.349	5.065	1.869	298955	298704	1.944387	1.1	1.101229	2.141216	0.026015
ZNF846	ENSG00000196605	HGNC:27260	NGN2-iNeuron	chr19	9993878	9994378	9993878	9994378	genic	9878981	9878982	9878981	9878982	4.046817958	3.826	4.238	NA	115147	114896	1.944387	0.44	0.441229	0.85792	0.021779
FBXL12	ENSG00000127452	HGNC:13611	NGN2-iNeuron	chr19	9993878	9994378	9993878	9994378	genic	9938492	9938493	9938492	9938493	3.301892896	3.566	2.882	1.399	55636	55385	1.944387	1.73	1.731229	3.36618	0.040753
FBXL12	ENSG00000127452	HGNC:13611	NGN2-iNeuron	chr19	9993878	9994378	9993878	9994378	genic	9938492	9938493	9938492	9938493	3.301892896	3.566	2.882	1.399	55636	55385	1.944387	1.62	1.621229	3.152297	0.038163
UBL5	ENSG00000198258	HGNC:13736	NGN2-iNeuron	chr19	9993878	9994378	9993878	9994378	genic	9938594	9938595	9938594	9938595	4.509935994	4.409	5.139	1.656	55534	55283	1.944387	1.73	1.731229	3.36618	0.040753
UBL5	ENSG00000198258	HGNC:13736	NGN2-iNeuron	chr19	9993878	9994378	9993878	9994378	genic	9938594	9938595	9938594	9938595	4.509935994	4.409	5.139	1.656	55534	55283	1.944387	1.62	1.621229	3.152297	0.038163
PIN1	ENSG00000127445	HGNC:8988	NGN2-iNeuron	chr19	9993878	9994378	9993878	9994378	genic	9946017	9946018	9946017	9946018	5.032901728	4.736	6.478	1.176	48111	47860	1.944387	4.45	4.451229	8.654912	0.055501
PIN1	ENSG00000127445	HGNC:8988	NGN2-iNeuron	chr19	9993878	9994378	9993878	9994378	genic	9946017	9946018	9946017	9946018	5.032901728	4.736	6.478	1.176	48111	47860	1.944387	3.42	3.421229	6.652194	0.042659
OLFM2	ENSG00000105088	HGNC:17189	NGN2-iNeuron	chr19	9993878	9994378	9993878	9994378	genic	10047191	10047192	10047191	10047192	6.051674161	6.038	5.945	0.736	53063	52813	1.944387	3.48	3.481229	6.768857	0.020751
ANGPTL6	ENSG00000130812	HGNC:23140	NGN2-iNeuron	chr19	9993878	9994378	9993878	9994378	genic	10207274	10207275	10207274	10207275	-2.533731392	-3.339	-0.726	1.338	213146	212896	1.944387	1.66	1.661229	3.230072	0.039458
ANGPTL6	ENSG00000130812	HGNC:23140	NGN2-iNeuron	chr19	9993878	9994378	9993878	9994378	genic	10207274	10207275	10207274	10207275	-2.533731392	-3.339	-0.726	1.338	213146	212896	1.944387	1.81	1.811229	3.521731	0.043021
DNMT1	ENSG00000130816	HGNC:2976	NGN2-iNeuron	chr19	9993878	9994378	9993878	9994378	genic	10305629	10305630	10305629	10305630	5.532884524	5.703	5.034	0.15	311501	311251	1.944387	0.67	0.671229	1.305129	0.039792
S1PR2	ENSG00000267534	HGNC:3169	NGN2-iNeuron	chr19	9993878	9994378	9993878	9994378	genic	10342007	10342008	10342007	10342008	NA	NA	NA	0.834	347879	347629	1.944387	0.56	0.561229	1.091247	0.029664
S1PR2	ENSG00000267534	HGNC:3169	NGN2-iNeuron	chr19	9993878	9994378	9993878	9994378	genic	10342007	10342008	10342007	10342008	NA	NA	NA	0.834	347879	347629	1.944387	0.85	0.851229	1.655119	0.044992
ICAM5	ENSG00000105376	HGNC:5348	NGN2-iNeuron	chr19	9993878	9994378	9993878	9994378	genic	10400628	10400629	10400628	10400629	0.873453994	-0.255	5.298	0.673	406500	406250	1.944387	0.5	0.501229	0.974584	0.033917
RAVER1	ENSG00000161847	HGNC:30296	NGN2-iNeuron	chr19	9993878	9994378	9993878	9994378	genic	10444205	10444206	10444205	10444206	1.633534037	1.555	1.642	0.89	450077	449827	1.944387	0.47	0.471229	0.916252	0.025245
PIN1	ENSG00000127445	HGNC:8988	NGN2-iNeuron	chr19	10000222	10000722	10000222	10000722	genic	9946017	9946018	9946017	9946018	5.032901728	4.736	6.478	1.176	54455	54204	0.809385	4.45	4.451229	3.602758	0.023103
PIN1	ENSG00000127445	HGNC:8988	NGN2-iNeuron	chr19	10044796	10045296	10044796	10045296	genic	9946017	9946018	9946017	9946018	5.032901728	4.736	6.478	1.176	99029	98778	0.592409	6.16	6.161229	3.649968	0.023406
ANGPTL6	ENSG00000130812	HGNC:23140	NGN2-iNeuron	chr19	10044796	10045296	10044796	10045296	genic	10207274	10207275	10207274	10207275	-2.533731392	-3.339	-0.726	1.338	162228	161978	0.592409	9.5	9.501229	5.628614	0.068758
ANGPTL6	ENSG00000130812	HGNC:23140	NGN2-iNeuron	chr19	10044796	10045296	10044796	10045296	genic	10207274	10207275	10207274	10207275	-2.533731392	-3.339	-0.726	1.338	162228	161978	0.592409	7.23	7.231229	4.283845	0.052331
PPAN-P2RY11	ENSG00000243207	HGNC:33526	NGN2-iNeuron	chr19	10044796	10045296	10044796	10045296	genic	10217095	10217096	10217095	10217096	NA	NA	NA	NA	172049	171799	0.592409	11.61	11.611229	6.878597	0.046968
PPAN-P2RY11	ENSG00000243207	HGNC:33526	NGN2-iNeuron	chr19	10044796	10045296	10044796	10045296	genic	10217095	10217096	10217095	10217096	NA	NA	NA	NA	172049	171799	0.592409	16.64	16.641229	9.858414	0.067315
EIF3G	ENSG00000130811	HGNC:3274	NGN2-iNeuron	chr19	10044796	10045296	10044796	10045296	genic	10230575	10230576	10230575	10230576	4.701969653	4.792	4.686	0.408	185529	185279	0.592409	8.23	8.231229	4.876254	0.046391
EIF3G	ENSG00000130811	HGNC:3274	NGN2-iNeuron	chr19	10044796	10045296	10044796	10045296	genic	10230575	10230576	10230575	10230576	4.701969653	4.792	4.686	0.408	185529	185279	0.592409	8.96	8.961229	5.308713	0.050505
DNMT1	ENSG00000130816	HGNC:2976	NGN2-iNeuron	chr19	10044796	10045296	10044796	10045296	genic	10305629	10305630	10305629	10305630	5.532884524	5.703	5.034	0.15	260583	260333	0.592409	3.33	3.331229	1.97345	0.060169
MRPL4	ENSG00000105364	HGNC:14276	NGN2-iNeuron	chr19	10044796	10045296	10044796	10045296	genic	10362952	10362953	10362952	10362953	2.896556344	2.715	3.427	1.236	317906	317656	0.592409	6.29	6.291229	3.726981	0.024938
MRPL4	ENSG00000105364	HGNC:14276	NGN2-iNeuron	chr19	10044796	10045296	10044796	10045296	genic	10362952	10362953	10362952	10362953	2.896556344	2.715	3.427	1.236	317906	317656	0.592409	7.33	7.331229	4.343086	0.02906
FDX2	ENSG00000267673	HGNC:30546	NGN2-iNeuron	chr19	10044796	10045296	10044796	10045296	genic	10426471	10426472	10426471	10426472	NA	NA	NA	1.164	381425	381175	0.592409	1.99	1.991229	1.179622	0.023474
DNMT1	ENSG00000130816	HGNC:2976	GW18_PFC	chr19	10340582	10341082	10229906	10230406	genic	10305629	10305630	10194953	10194954	5.532884524	5.703	5.034	0.15	35203	34952	3.890966	51.165185	51.166414	199.086777	0.040931
MRPL4	ENSG00000105364	HGNC:14276	GW18_PFC	chr19	10340582	10341082	10229906	10230406	genic	10362952	10362953	10252276	10252277	2.896556344	2.715	3.427	1.236	22120	21870	3.890966	53.210643	53.211873	207.045587	0.037947
ZNF846	ENSG00000196605	HGNC:27260	NGN2-iNeuron	chr19	10346717	10347217	10346717	10347217	intergenic	9878981	9878982	9878981	9878982	4.046817958	3.826	4.238	NA	467986	467735	1.37103	0.74	0.741229	1.016247	0.025798
ICAM5	ENSG00000105376	HGNC:5348	NGN2-iNeuron	chr19	10346717	10347217	10346717	10347217	intergenic	10400628	10400629	10400628	10400629	0.873453994	-0.255	5.298	0.673	53661	53411	1.37103	0.51	0.511229	0.700911	0.024393
CDC37	ENSG00000105401	HGNC:1735	GW18_PFC	chr19	10564881	10565605	10454205	10454929	genic	10514218	10514219	10403542	10403543	5.293276956	5.21	5.934	0.321	51025	50662	6.44097	32.639197	32.640426	210.236006	0.036184
PDE4A	ENSG00000065989	HGNC:8780	GW18_PFC	chr19	10564881	10565605	10454205	10454929	genic	10527449	10527450	10416773	10416774	3.16483872	2.176	4.173	0.434	37794	37431	6.44097	46.820164	46.821393	301.575187	0.061352
PDE4A	ENSG00000065989	HGNC:8780	GW18_PFC	chr19	10564881	10565605	10454205	10454929	genic	10531214	10531215	10416773	10416774	3.16483872	2.176	4.173	0.434	34029	37431	6.44097	43.184872	43.186101	278.160382	0.033665
KEAP1	ENSG00000079999	HGNC:23177	GW18_PFC	chr19	10564881	10565605	10454205	10454929	genic	10613572	10613573	10502896	10502897	4.580895012	4.557	4.925	0.595	48329	47967	6.44097	44.038408	44.039637	283.657982	0.050284
KRI1	ENSG00000129347	HGNC:25769	GW18_PFC	chr19	10564881	10565605	10454205	10454929	genic	10676686	10676687	10566010	10566011	2.74242611	2.764	2.85	1.061	111443	111081	6.44097	18.607527	18.608756	119.858439	0.021697
CDKN2D	ENSG00000129355	HGNC:1790	GW18_PFC	chr19	10564881	10565605	10454205	10454929	genic	10679655	10679656	10568979	10568980	5.083137555	5.003	5.196	1.426	114412	114050	6.44097	18.607527	18.608756	119.858439	0.021697
DNM2	ENSG00000079805	HGNC:2974	GW18_PFC	chr19	10564881	10565605	10454205	10454929	genic	10828884	10828885	10718208	10718209	5.455690086	5.354	5.674	0.239	263641	263279	6.44097	12.54946	12.550689	80.838611	0.021003
KEAP1	ENSG00000079999	HGNC:23177	GW18_PFC	chr19	10571618	10572592	10460942	10461916	genic	10613572	10613573	10502896	10502897	4.580895012	4.557	4.925	0.595	41467	40980	1.78428	75.131653	75.132882	134.058099	0.023765
KEAP1	ENSG00000079999	HGNC:23177	GW18_PFC	chr19	10589569	10590069	10478893	10479393	intergenic	10613572	10613573	10502896	10502897	4.580895012	4.557	4.925	0.595	23753	23503	2.338882	74.777822	74.779051	174.899376	0.031005
FDX2	ENSG00000267673	HGNC:30546	NGN2-iNeuron	chr19	10571846	10572346	10571846	10572346	genic	10426471	10426472	10426471	10426472	NA	NA	NA	1.164	145625	145374	1.513163	0.9	0.901229	1.363707	0.027137
PDE4A	ENSG00000065989	HGNC:8780	NGN2-iNeuron	chr19	10571846	10572346	10571846	10572346	genic	10527449	10527450	10527449	10527450	3.16483872	2.176	4.173	0.434	44647	44396	1.513163	3.01	3.011229	4.556481	0.037543
PDE4A	ENSG00000065989	HGNC:8780	NGN2-iNeuron	chr19	10571846	10572346	10571846	10572346	genic	10531214	10531215	10527449	10527450	3.16483872	2.176	4.173	0.434	40882	44396	1.513163	3.01	3.011229	4.556481	0.037543
QTRT1	ENSG00000213339	HGNC:23797	NGN2-iNeuron	chr19	10571846	10572346	10571846	10572346	genic	10812115	10812116	10812115	10812116	4.315218014	4.426	3.851	1.206	240019	239769	1.513163	1.78	1.781229	2.69529	0.021401
SLC44A2	ENSG00000129353	HGNC:17292	GW18_PFC	chr19	10757079	10757579	10646403	10646903	intergenic	10736229	10736230	10625553	10625554	5.239229447	4.971	5.535	0.785	21100	20849	2.317715	85.294046	85.295275	197.690138	0.029014
DNM2	ENSG00000079805	HGNC:2974	GW18_PFC	chr19	10806315	10806815	10695639	10696139	intergenic	10828884	10828885	10718208	10718209	5.455690086	5.354	5.674	0.239	22319	22069	2.735835	45.031205	45.032434	123.201309	0.032009
DNMT1	ENSG00000130816	HGNC:2976	NGN2-iNeuron	chr19	10754828	10755792	10754828	10755792	genic	10305629	10305630	10305629	10305630	5.532884524	5.703	5.034	0.15	449681	449198	1.726372	0.44	0.441229	0.761726	0.023224
RAVER1	ENSG00000161847	HGNC:30296	NGN2-iNeuron	chr19	10754828	10755792	10754828	10755792	genic	10444205	10444206	10444205	10444206	1.633534037	1.555	1.642	0.89	311105	310622	1.726372	0.46	0.461229	0.796253	0.021939
CDC37	ENSG00000105401	HGNC:1735	NGN2-iNeuron	chr19	10754828	10755792	10754828	10755792	genic	10514218	10514219	10514218	10514219	5.293276956	5.21	5.934	0.321	241092	240609	1.726372	2.81	2.811229	4.853227	0.042075
CDKN2D	ENSG00000129355	HGNC:1790	NGN2-iNeuron	chr19	10754828	10755792	10754828	10755792	genic	10679655	10679656	10679655	10679656	5.083137555	5.003	5.196	1.426	75655	75172	1.726372	6.25	6.251229	10.791947	0.038236
CDKN2D	ENSG00000129355	HGNC:1790	NGN2-iNeuron	chr19	10754828	10755792	10754828	10755792	genic	10679655	10679656	10679655	10679656	5.083137555	5.003	5.196	1.426	75655	75172	1.726372	6.25	6.251229	10.791947	0.038236
SLC44A2	ENSG00000129353	HGNC:17292	NGN2-iNeuron	chr19	10754828	10755792	10754828	10755792	genic	10713186	10713187	10713186	10713187	5.239229447	4.971	5.535	0.785	42124	41641	1.726372	3.37	3.371229	5.819996	0.021839
SLC44A2	ENSG00000129353	HGNC:17292	NGN2-iNeuron	chr19	10754828	10755792	10754828	10755792	genic	10713186	10713187	10713186	10713187	5.239229447	4.971	5.535	0.785	42124	41641	1.726372	3.53	3.531229	6.096215	0.022876
ILF3	ENSG00000129351	HGNC:6038	NGN2-iNeuron	chr19	10754828	10755792	10754828	10755792	genic	10765037	10765038	10765037	10765038	7.480119149	7.68	6.244	NA	9727	9245	1.726372	17.86	17.861229	30.835126	0.064617
ILF3	ENSG00000129351	HGNC:6038	NGN2-iNeuron	chr19	10754828	10755792	10754828	10755792	genic	10765037	10765038	10765037	10765038	7.480119149	7.68	6.244	NA	9727	9245	1.726372	14.57	14.571229	25.155362	0.052715
DNM2	ENSG00000079805	HGNC:2974	NGN2-iNeuron	chr19	10880191	10880691	10880191	10880691	genic	10828884	10828885	10828884	10828885	5.455690086	5.354	5.674	0.239	51557	51306	0.854805	6.42	6.421229	5.488899	0.024676
TMED1	ENSG00000099203	HGNC:17291	GW18_PFC	chr19	10999162	10999662	10888486	10888986	genic	10946308	10946309	10835632	10835633	2.124582352	2.112	2.266	1.435	53104	52853	7.189408	13.916145	13.917374	100.057682	0.020824
C19orf38	ENSG00000214212	HGNC:34073	GW18_PFC	chr19	10999162	10999662	10888486	10888986	genic	10947251	10947252	10836575	10836576	NA	NA	NA	0.766	52161	51910	7.189408	13.916145	13.917374	100.057682	0.020824
YIPF2	ENSG00000130733	HGNC:28476	GW18_PFC	chr19	10999162	10999662	10888486	10888986	genic	11039261	11039262	10928585	10928586	3.435823933	3.346	3.835	1.036	39849	39599	7.189408	42.816474	42.817704	307.833941	0.044593
TIMM29	ENSG00000142444	HGNC:25152	GW18_PFC	chr19	10999162	10999662	10888486	10888986	genic	11039487	11039488	10928811	10928812	NA	NA	NA	1.919	40075	39825	7.189408	42.816474	42.817704	307.833941	0.044593
SMARCA4	ENSG00000127616	HGNC:11100	GW18_PFC	chr19	11047291	11047791	10936615	10937115	intergenic	11071997	11071998	10961321	10961322	6.776764945	7.01	5.979	0.226	24456	24206	2.480014	59.160941	59.16217	146.723009	0.026459
CARM1	ENSG00000142453	HGNC:23393	NGN2-iNeuron	chr19	10992028	10992528	10992028	10992528	genic	10982379	10982380	10982379	10982380	4.638987837	4.787	4.126	0.353	9899	9648	1.751727	2.01	2.011229	3.523124	0.030172
LDLR	ENSG00000130164	HGNC:6547	NGN2-iNeuron	chr19	10992028	10992528	10992028	10992528	genic	11200154	11200155	11200154	11200155	4.474288566	4.546	4.264	1.091	207876	207626	1.751727	0.57	0.571229	1.000638	0.025475
CARM1	ENSG00000142453	HGNC:23393	NGN2-iNeuron	chr19	10999128	10999628	10999128	10999628	genic	10982379	10982380	10982379	10982380	4.638987837	4.787	4.126	0.353	16999	16748	1.532728	2.01	2.011229	3.082667	0.0264
LDLR	ENSG00000130164	HGNC:6547	NGN2-iNeuron	chr19	10999128	10999628	10999128	10999628	genic	11200154	11200155	11200154	11200155	4.474288566	4.546	4.264	1.091	200776	200526	1.532728	0.57	0.571229	0.875539	0.02229
CARM1	ENSG00000142453	HGNC:23393	NGN2-iNeuron	chr19	11002015	11002515	11002015	11002515	genic	10982379	10982380	10982379	10982380	4.638987837	4.787	4.126	0.353	19886	19635	1.099737	2.78	2.781229	3.058621	0.026194
YIPF2	ENSG00000130733	HGNC:28476	NGN2-iNeuron	chr19	11002015	11002515	11002015	11002515	genic	11039261	11039262	11039261	11039262	3.435823933	3.346	3.835	1.036	36996	36746	1.099737	2.83	2.831229	3.113608	0.022031
TIMM29	ENSG00000142444	HGNC:25152	NGN2-iNeuron	chr19	11002015	11002515	11002015	11002515	genic	11039487	11039488	11039487	11039488	NA	NA	NA	1.919	37222	36972	1.099737	2.83	2.831229	3.113608	0.022031
SMARCA4	ENSG00000127616	HGNC:11100	NGN2-iNeuron	chr19	11002015	11002515	11002015	11002515	genic	11071997	11071998	11071997	11071998	6.776764945	7.01	5.979	0.226	69732	69482	1.099737	2.83	2.831229	3.113608	0.022031
LDLR	ENSG00000130164	HGNC:6547	NGN2-iNeuron	chr19	11047288	11047788	11047288	11047788	intergenic	11200154	11200155	11200154	11200155	4.474288566	4.546	4.264	1.091	152616	152366	0.811112	1.22	1.221229	0.990554	0.025218
KEAP1	ENSG00000079999	HGNC:23177	GW18_PFC	chr19	11248016	11248801	11137340	11138125	intergenic	10613572	10613573	10502896	10502897	4.580895012	4.557	4.925	0.595	634836.5	634443	14.873955	10.46429	10.465519	155.663665	0.027595
QTRT1	ENSG00000213339	HGNC:23797	GW18_PFC	chr19	11248016	11248801	11137340	11138125	intergenic	10812115	10812116	10701439	10701440	4.315218014	4.426	3.851	1.206	436293.5	435900	14.873955	7.399264	7.400493	110.0746	0.022308
TMED1	ENSG00000099203	HGNC:17291	GW18_PFC	chr19	11248016	11248801	11137340	11138125	intergenic	10946308	10946309	10835632	10835633	2.124582352	2.112	2.266	1.435	302100.5	301707	14.873955	23.613318	23.614547	351.241712	0.073099
C19orf38	ENSG00000214212	HGNC:34073	GW18_PFC	chr19	11248016	11248801	11137340	11138125	intergenic	10947251	10947252	10836575	10836576	NA	NA	NA	0.766	301157.5	300764	14.873955	23.613318	23.614547	351.241712	0.073099
LDLR	ENSG00000130164	HGNC:6547	GW18_PFC	chr19	11248016	11248801	11137340	11138125	intergenic	11200154	11200155	11089478	11089479	4.474288566	4.546	4.264	1.091	48254.5	47861	14.873955	19.310665	19.311895	287.244252	0.059497
SPC24	ENSG00000161888	HGNC:26913	GW18_PFC	chr19	11248016	11248801	11137340	11138125	intergenic	11266484	11266485	11155808	11155809	0.825269959	1.529	0.455	1.844	18075.5	17683	14.873955	35.87271	35.873939	533.587351	0.104181
RAB3D	ENSG00000105514	HGNC:9779	GW18_PFC	chr19	11248016	11248801	11137340	11138125	intergenic	11450333	11450334	11339657	11339658	3.249766945	3.249	3.15	1.236	201924.5	201532	14.873955	11.055721	11.05695	164.460576	0.021228
RAB3D	ENSG00000105514	HGNC:9779	GW18_PFC	chr19	11248016	11248801	11137340	11138125	intergenic	11456886	11456887	11339657	11339658	3.249766945	3.249	3.15	1.236	208477.5	201532	14.873955	11.055721	11.05695	164.460576	0.021228
CCDC159	ENSG00000183401	HGNC:26996	GW18_PFC	chr19	11248016	11248801	11137340	11138125	intergenic	11457195	11457196	11346519	11346520	0.755086866	0.288	2.185	1.11	208786.5	208394	14.873955	11.055721	11.05695	164.460576	0.021228
SWSAP1	ENSG00000173928	HGNC:26638	GW18_PFC	chr19	11248016	11248801	11137340	11138125	intergenic	11485383	11485384	11374707	11374708	-0.777809876	-0.88	-0.575	1.506	236974.5	236582	14.873955	17.257592	17.258821	256.706926	0.041778
ODAD3	ENSG00000198003	HGNC:28303	GW18_PFC	chr19	11248016	11248801	11137340	11138125	intergenic	11545942	11545943	11435121	11435122	NA	NA	NA	1.019	297533.5	296996	14.873955	19.595642	19.596871	291.482984	0.044498
PRKCSH	ENSG00000130175	HGNC:9411	GW18_PFC	chr19	11248016	11248801	11137340	11138125	intergenic	11546939	11546940	11436118	11436119	4.796435933	4.885	4.597	0.699	298530.5	297993	14.873955	19.595642	19.596871	291.482984	0.044498
ELAVL3	ENSG00000196361	HGNC:3314	GW18_PFC	chr19	11248016	11248801	11137340	11138125	intergenic	11591440	11591441	11480625	11480626	5.789732576	5.978	5.077	0.412	343031.5	342500	14.873955	15.055675	15.056904	223.955709	0.03214
ZNF653	ENSG00000161914	HGNC:25196	GW18_PFC	chr19	11248016	11248801	11137340	11138125	intergenic	11616654	11616655	11505839	11505840	NA	NA	NA	0.948	368245.5	367714	14.873955	21.922333	21.923562	326.090077	0.039373
ECSIT	ENSG00000130159	HGNC:29548	GW18_PFC	chr19	11248016	11248801	11137340	11138125	intergenic	11639680	11639681	11528865	11528866	4.365631748	4.269	4.612	1.033	391271.5	390740	14.873955	12.28911	12.290339	182.805951	0.025458
ZNF627	ENSG00000198551	HGNC:30570	GW18_PFC	chr19	11248016	11248801	11137340	11138125	intergenic	11708298	11708299	11597483	11597484	5.361508898	5.725	4.033	1.778	459889.5	459358	14.873955	10.122838	10.124067	150.584922	0.023557
YIPF2	ENSG00000130733	HGNC:28476	NGN2-iNeuron	chr19	11146540	11147040	11146540	11147040	genic	11039261	11039262	11039261	11039262	3.435823933	3.346	3.835	1.036	107529	107278	0.854103	5.32	5.321229	4.544878	0.032159
TIMM29	ENSG00000142444	HGNC:25152	NGN2-iNeuron	chr19	11146540	11147040	11146540	11147040	genic	11039487	11039488	11039487	11039488	NA	NA	NA	1.919	107303	107052	0.854103	5.32	5.321229	4.544878	0.032159
SMARCA4	ENSG00000127616	HGNC:11100	NGN2-iNeuron	chr19	11146540	11147040	11146540	11147040	genic	11071997	11071998	11071997	11071998	6.776764945	7.01	5.979	0.226	74793	74542	0.854103	5.32	5.321229	4.544878	0.032159
LDLR	ENSG00000130164	HGNC:6547	NGN2-iNeuron	chr19	11146540	11147040	11146540	11147040	genic	11200154	11200155	11200154	11200155	4.474288566	4.546	4.264	1.091	53364	53114	0.854103	1.03	1.031229	0.880776	0.022423
LDLR	ENSG00000130164	HGNC:6547	NGN2-iNeuron	chr19	11175565	11176065	11175565	11176065	intergenic	11200154	11200155	11200154	11200155	4.474288566	4.546	4.264	1.091	24339	24089	0.979724	1.94	1.941229	1.901869	0.048419
YIPF2	ENSG00000130733	HGNC:28476	NGN2-iNeuron	chr19	11200937	11201437	11200937	11201437	genic	11039261	11039262	11039261	11039262	3.435823933	3.346	3.835	1.036	161926	161675	3.697889	1.22	1.221229	4.51597	0.031954
TIMM29	ENSG00000142444	HGNC:25152	NGN2-iNeuron	chr19	11200937	11201437	11200937	11201437	genic	11039487	11039488	11039487	11039488	NA	NA	NA	1.919	161700	161449	3.697889	1.22	1.221229	4.51597	0.031954
SMARCA4	ENSG00000127616	HGNC:11100	NGN2-iNeuron	chr19	11200937	11201437	11200937	11201437	genic	11071997	11071998	11071997	11071998	6.776764945	7.01	5.979	0.226	129190	128939	3.697889	1.22	1.221229	4.51597	0.031954
ZNF653	ENSG00000161914	HGNC:25196	NGN2-iNeuron	chr19	11200937	11201437	11200937	11201437	genic	11616654	11616655	11616654	11616655	NA	NA	NA	0.948	415467	415217	3.697889	1.62	1.621229	5.995126	0.027867
KANK2	ENSG00000197256	HGNC:29300	NGN2-iNeuron	chr19	11241565	11242065	11241565	11242065	genic	11308221	11308222	11308221	11308222	2.521497806	1.458	3.474	0.704	66406	66156	0.928587	3.82	3.821229	3.548344	0.022238
KANK2	ENSG00000197256	HGNC:29300	NGN2-iNeuron	chr19	11241565	11242065	11241565	11242065	genic	11308221	11308222	11308221	11308222	2.521497806	1.458	3.474	0.704	66406	66156	0.928587	4.77	4.771229	4.430501	0.027767
KANK2	ENSG00000197256	HGNC:29300	NGN2-iNeuron	chr19	11248295	11248795	11248295	11248795	intergenic	11308221	11308222	11308221	11308222	2.521497806	1.458	3.474	0.704	59676	59426	1.057277	3.82	3.821229	4.040098	0.02532
KANK2	ENSG00000197256	HGNC:29300	NGN2-iNeuron	chr19	11248295	11248795	11248295	11248795	intergenic	11308221	11308222	11308221	11308222	2.521497806	1.458	3.474	0.704	59676	59426	1.057277	4.77	4.771229	5.044511	0.031615
ZNF653	ENSG00000161914	HGNC:25196	NGN2-iNeuron	chr19	11248295	11248795	11248295	11248795	intergenic	11616654	11616655	11616654	11616655	NA	NA	NA	0.948	368109	367859	1.057277	4.53	4.531229	4.790764	0.022269
ZNF653	ENSG00000161914	HGNC:25196	NGN2-iNeuron	chr19	11248295	11248795	11248295	11248795	intergenic	11616654	11616655	11616654	11616655	NA	NA	NA	0.948	368109	367859	1.057277	4.15	4.151229	4.388999	0.020401
LDLR	ENSG00000130164	HGNC:6547	NGN2-iNeuron	chr19	11353949	11354449	11353949	11354449	genic	11200154	11200155	11200154	11200155	4.474288566	4.546	4.264	1.091	154045	153794	0.394939	2.17	2.171229	0.857503	0.021831
ECSIT	ENSG00000130159	HGNC:29548	NGN2-iNeuron	chr19	11353949	11354449	11353949	11354449	genic	11639680	11639681	11639680	11639681	4.365631748	4.269	4.612	1.033	285481	285231	0.394939	4.21	4.211229	1.663179	0.022248
SPC24	ENSG00000161888	HGNC:26913	GW18_PFC	chr19	11484175	11484675	11373499	11373999	intergenic	11266484	11266485	11155808	11155809	0.825269959	1.529	0.455	1.844	217941	217690	13.9286	9.884294	9.885523	137.691495	0.026884
RAB3D	ENSG00000105514	HGNC:9779	GW18_PFC	chr19	11484175	11484675	11373499	11373999	intergenic	11450333	11450334	11339657	11339658	3.249766945	3.249	3.15	1.236	34092	33841	13.9286	37.83242	37.83365	526.969771	0.068018
RAB3D	ENSG00000105514	HGNC:9779	GW18_PFC	chr19	11484175	11484675	11373499	11373999	intergenic	11456886	11456887	11339657	11339658	3.249766945	3.249	3.15	1.236	27539	33841	13.9286	37.83242	37.83365	526.969771	0.068018
CCDC159	ENSG00000183401	HGNC:26996	GW18_PFC	chr19	11484175	11484675	11373499	11373999	intergenic	11457195	11457196	11346519	11346520	0.755086866	0.288	2.185	1.11	27230	26979	13.9286	37.83242	37.83365	526.969771	0.068018
PLPPR2	ENSG00000105520	HGNC:29566	GW18_PFC	chr19	11484175	11484675	11373499	11373999	intergenic	11466174	11466175	11355498	11355499	NA	NA	NA	0.473	18251	18000	13.9286	53.397512	53.398741	743.769703	0.096686
ODAD3	ENSG00000198003	HGNC:28303	GW18_PFC	chr19	11484175	11484675	11373499	11373999	intergenic	11545942	11545943	11435121	11435122	NA	NA	NA	1.019	61517	61122	13.9286	18.507573	18.508802	257.801704	0.039356
PRKCSH	ENSG00000130175	HGNC:9411	GW18_PFC	chr19	11484175	11484675	11373499	11373999	intergenic	11546939	11546940	11436118	11436119	4.796435933	4.885	4.597	0.699	62514	62119	13.9286	18.507573	18.508802	257.801704	0.039356
ELAVL3	ENSG00000196361	HGNC:3314	GW18_PFC	chr19	11484175	11484675	11373499	11373999	intergenic	11591440	11591441	11480625	11480626	5.789732576	5.978	5.077	0.412	107015	106626	13.9286	10.637101	10.63833	148.177046	0.021265
ZNF653	ENSG00000161914	HGNC:25196	GW18_PFC	chr19	11484175	11484675	11373499	11373999	intergenic	11616654	11616655	11505839	11505840	NA	NA	NA	0.948	132229	131840	13.9286	18.53355	18.534779	258.163527	0.031171
ECSIT	ENSG00000130159	HGNC:29548	GW18_PFC	chr19	11484175	11484675	11373499	11373999	intergenic	11639680	11639681	11528865	11528866	4.365631748	4.269	4.612	1.033	155255	154866	13.9286	13.513987	13.515216	188.24804	0.026216
ZNF627	ENSG00000198551	HGNC:30570	GW18_PFC	chr19	11484175	11484675	11373499	11373999	intergenic	11708298	11708299	11597483	11597484	5.361508898	5.725	4.033	1.778	223873	223484	13.9286	13.614103	13.615332	189.642511	0.029667
ADGRL1	ENSG00000072071	HGNC:20973	GW18_PFC	chr19	11484175	11484675	11373499	11373999	intergenic	14316981	14316982	14206169	14206170	NA	NA	NA	0.302	2832556	2832170	13.9286	5.485867	5.486364	76.417367	0.020841
SMARCA4	ENSG00000127616	HGNC:11100	GW18_PFC	chr19	11491258	11492262	11380582	11381586	genic	11071997	11071998	10961321	10961322	6.776764945	7.01	5.979	0.226	419763	419260	14.498366	10.545153000000001	10.546382	152.905313	0.027574
RAB3D	ENSG00000105514	HGNC:9779	GW18_PFC	chr19	11491258	11492262	11380582	11381586	genic	11450333	11450334	11339657	11339658	3.249766945	3.249	3.15	1.236	41427	40924	14.498366	11.71957	11.720799	169.93244	0.021934
RAB3D	ENSG00000105514	HGNC:9779	GW18_PFC	chr19	11491258	11492262	11380582	11381586	genic	11456886	11456887	11339657	11339658	3.249766945	3.249	3.15	1.236	34874	40924	14.498366	11.71957	11.720799	169.93244	0.021934
CCDC159	ENSG00000183401	HGNC:26996	GW18_PFC	chr19	11491258	11492262	11380582	11381586	genic	11457195	11457196	11346519	11346520	0.755086866	0.288	2.185	1.11	34565	34062	14.498366	11.71957	11.720799	169.93244	0.021934
PLPPR2	ENSG00000105520	HGNC:29566	GW18_PFC	chr19	11491258	11492262	11380582	11381586	genic	11466174	11466175	11355498	11355499	NA	NA	NA	0.473	25586	25083	14.498366	43.872971	43.8742	636.104206	0.08269
ODAD3	ENSG00000198003	HGNC:28303	GW18_PFC	chr19	11491258	11492262	11380582	11381586	genic	11545942	11545943	11435121	11435122	NA	NA	NA	1.019	54182	53535	14.498366	13.87237	13.873599	201.144519	0.030707
PRKCSH	ENSG00000130175	HGNC:9411	GW18_PFC	chr19	11491258	11492262	11380582	11381586	genic	11546939	11546940	11436118	11436119	4.796435933	4.885	4.597	0.699	55179	54532	14.498366	13.87237	13.873599	201.144519	0.030707
ELAVL3	ENSG00000196361	HGNC:3314	GW18_PFC	chr19	11491258	11492262	11380582	11381586	genic	11591440	11591441	11480625	11480626	5.789732576	5.978	5.077	0.412	99680	99039	14.498366	23.904739	23.905969	346.597482	0.04974
ZNF653	ENSG00000161914	HGNC:25196	GW18_PFC	chr19	11491258	11492262	11380582	11381586	genic	11616654	11616655	11505839	11505840	NA	NA	NA	0.948	124894	124253	14.498366	18.161275	18.162504	263.326634	0.031795
ELOF1	ENSG00000130165	HGNC:28691	GW18_PFC	chr19	11491258	11492262	11380582	11381586	genic	11669960	11669961	11559145	11559146	3.535108276	3.526	3.707	NA	178200	177559	14.498366	11.736878	11.738108	170.183381	0.024116
KANK2	ENSG00000197256	HGNC:29300	NGN2-iNeuron	chr19	11404392	11404892	11404392	11404892	intergenic	11308221	11308222	11308221	11308222	2.521497806	1.458	3.474	0.704	96421	96170	1.047587	3.16	3.161229	3.311663	0.020755
RAB3D	ENSG00000105514	HGNC:9779	NGN2-iNeuron	chr19	11404392	11404892	11404392	11404892	intergenic	11450333	11450334	11450333	11450334	3.249766945	3.249	3.15	1.236	45691	45441	1.047587	2.18	2.181229	2.285027	0.02251
RAB3D	ENSG00000105514	HGNC:9779	NGN2-iNeuron	chr19	11404392	11404892	11404392	11404892	intergenic	11456886	11456887	11450333	11450334	3.249766945	3.249	3.15	1.236	52244	45441	1.047587	2.18	2.181229	2.285027	0.02251
CCDC159	ENSG00000183401	HGNC:26996	NGN2-iNeuron	chr19	11404392	11404892	11404392	11404892	intergenic	11457195	11457196	11457195	11457196	0.755086866	0.288	2.185	1.11	52553	52303	1.047587	2.18	2.181229	2.285027	0.02251
RAB3D	ENSG00000105514	HGNC:9779	GW18_PFC	chr19	11590145	11590645	11479330	11479830	genic	11450333	11450334	11339657	11339658	3.249766945	3.249	3.15	1.236	140062	139672	9.51432	22.327181	22.32841	212.439642	0.027421
RAB3D	ENSG00000105514	HGNC:9779	GW18_PFC	chr19	11590145	11590645	11479330	11479830	genic	11456886	11456887	11339657	11339658	3.249766945	3.249	3.15	1.236	133509	139672	9.51432	22.327181	22.32841	212.439642	0.027421
CCDC159	ENSG00000183401	HGNC:26996	GW18_PFC	chr19	11590145	11590645	11479330	11479830	genic	11457195	11457196	11346519	11346520	0.755086866	0.288	2.185	1.11	133200	132810	9.51432	22.327181	22.32841	212.439642	0.027421
ODAD3	ENSG00000198003	HGNC:28303	GW18_PFC	chr19	11590145	11590645	11479330	11479830	genic	11545942	11545943	11435121	11435122	NA	NA	NA	1.019	44453	44208	9.51432	19.612834	19.614063	186.614476	0.028489
PRKCSH	ENSG00000130175	HGNC:9411	GW18_PFC	chr19	11590145	11590645	11479330	11479830	genic	11546939	11546940	11436118	11436119	4.796435933	4.885	4.597	0.699	43456	43211	9.51432	19.612834	19.614063	186.614476	0.028489
ZNF653	ENSG00000161914	HGNC:25196	GW18_PFC	chr19	11590145	11590645	11479330	11479830	genic	11616654	11616655	11505839	11505840	NA	NA	NA	0.948	26259	26009	9.51432	60.754551	60.75578	578.049934	0.069795
ECSIT	ENSG00000130159	HGNC:29548	GW18_PFC	chr19	11590145	11590645	11479330	11479830	genic	11639680	11639681	11528865	11528866	4.365631748	4.269	4.612	1.033	49285	49035	9.51432	23.062297	23.063526	219.433767	0.030559
ZNF441	ENSG00000197044	HGNC:20875	GW18_PFC	chr19	11590145	11590645	11479330	11479830	genic	11877815	11877816	11767000	11767001	4.862998192	4.961	4.746	0.476	287420	287170	9.51432	15.232289	15.233518	144.936566	0.024994
CARM1	ENSG00000142453	HGNC:23393	GW18_PFC	chr19	11592420	11593522	11481605	11482707	intergenic	10982379	10982380	10871703	10871704	4.638987837	4.787	4.126	0.353	610592	609901	22.016811	4.728847	4.730076	104.141183	0.020207
LDLR	ENSG00000130164	HGNC:6547	GW18_PFC	chr19	11592420	11593522	11481605	11482707	intergenic	11200154	11200155	11089478	11089479	4.474288566	4.546	4.264	1.091	392817	392126	22.016811	9.663804	9.665033	212.793203	0.044076
RAB3D	ENSG00000105514	HGNC:9779	GW18_PFC	chr19	11592420	11593522	11481605	11482707	intergenic	11450333	11450334	11339657	11339658	3.249766945	3.249	3.15	1.236	142638	141947	22.016811	22.327181	22.32841	491.600392	0.063453
RAB3D	ENSG00000105514	HGNC:9779	GW18_PFC	chr19	11592420	11593522	11481605	11482707	intergenic	11456886	11456887	11339657	11339658	3.249766945	3.249	3.15	1.236	136085	141947	22.016811	22.327181	22.32841	491.600392	0.063453
CCDC159	ENSG00000183401	HGNC:26996	GW18_PFC	chr19	11592420	11593522	11481605	11482707	intergenic	11457195	11457196	11346519	11346520	0.755086866	0.288	2.185	1.11	135776	135085	22.016811	22.327181	22.32841	491.600392	0.063453
SWSAP1	ENSG00000173928	HGNC:26638	GW18_PFC	chr19	11592420	11593522	11481605	11482707	intergenic	11485383	11485384	11374707	11374708	-0.777809876	-0.88	-0.575	1.506	107588	106897	22.016811	10.637101	10.63833	234.222106	0.038118
ODAD3	ENSG00000198003	HGNC:28303	GW18_PFC	chr19	11592420	11593522	11481605	11482707	intergenic	11545942	11545943	11435121	11435122	NA	NA	NA	1.019	47029	46483	22.016811	19.612834	19.614063	431.839128	0.065925
PRKCSH	ENSG00000130175	HGNC:9411	GW18_PFC	chr19	11592420	11593522	11481605	11482707	intergenic	11546939	11546940	11436118	11436119	4.796435933	4.885	4.597	0.699	46032	45486	22.016811	19.612834	19.614063	431.839128	0.065925
ZNF653	ENSG00000161914	HGNC:25196	GW18_PFC	chr19	11592420	11593522	11481605	11482707	intergenic	11616654	11616655	11505839	11505840	NA	NA	NA	0.948	23683	23132	22.016811	60.754551	60.75578	1337.648527	0.161511
ECSIT	ENSG00000130159	HGNC:29548	GW18_PFC	chr19	11592420	11593522	11481605	11482707	intergenic	11639680	11639681	11528865	11528866	4.365631748	4.269	4.612	1.033	46709	46158	22.016811	23.062297	23.063526	507.785293	0.070716
ELOF1	ENSG00000130165	HGNC:28691	GW18_PFC	chr19	11592420	11593522	11481605	11482707	intergenic	11669960	11669961	11559145	11559146	3.535108276	3.526	3.707	NA	76989	76438	22.016811	14.460493	14.461722	318.401007	0.045119
ZNF627	ENSG00000198551	HGNC:30570	GW18_PFC	chr19	11592420	11593522	11481605	11482707	intergenic	11708298	11708299	11597483	11597484	5.361508898	5.725	4.033	1.778	115327	114776	22.016811	7.598789	7.600019	167.328174	0.026176
ZNF441	ENSG00000197044	HGNC:20875	GW18_PFC	chr19	11592420	11593522	11481605	11482707	intergenic	11877815	11877816	11767000	11767001	4.862998192	4.961	4.746	0.476	284844	284293	22.016811	15.232289	15.233518	335.39349	0.057838
CTD-2192J16.24	ENSG00000269590	lapping_locus	GW18_PFC	chr19	11592420	11593522	11481605	11482707	intergenic	12780211	12780212	12669397	12669398	NA	NA	NA	NA	1187240	1186690	22.016811	8.018681	8.01974	176.569097	0.024239
YIPF2	ENSG00000130733	HGNC:28476	NGN2-iNeuron	chr19	11484168	11484668	11484168	11484668	intergenic	11039261	11039262	11039261	11039262	3.435823933	3.346	3.835	1.036	445157	444906	1.909624	1.52	1.521229	2.904976	0.020555
TIMM29	ENSG00000142444	HGNC:25152	NGN2-iNeuron	chr19	11484168	11484668	11484168	11484668	intergenic	11039487	11039488	11039487	11039488	NA	NA	NA	1.919	444931	444680	1.909624	1.52	1.521229	2.904976	0.020555
SMARCA4	ENSG00000127616	HGNC:11100	NGN2-iNeuron	chr19	11484168	11484668	11484168	11484668	intergenic	11071997	11071998	11071997	11071998	6.776764945	7.01	5.979	0.226	412421	412170	1.909624	1.52	1.521229	2.904976	0.020555
LDLR	ENSG00000130164	HGNC:6547	NGN2-iNeuron	chr19	11484168	11484668	11484168	11484668	intergenic	11200154	11200155	11200154	11200155	4.474288566	4.546	4.264	1.091	284264	284013	1.909624	0.5	0.501229	0.957159	0.024368
RAB3D	ENSG00000105514	HGNC:9779	NGN2-iNeuron	chr19	11484168	11484668	11484168	11484668	intergenic	11450333	11450334	11450333	11450334	3.249766945	3.249	3.15	1.236	34085	33834	1.909624	1.57	1.571229	3.000457	0.029558
RAB3D	ENSG00000105514	HGNC:9779	NGN2-iNeuron	chr19	11484168	11484668	11484168	11484668	intergenic	11450333	11450334	11450333	11450334	3.249766945	3.249	3.15	1.236	34085	33834	1.909624	1.54	1.541229	2.943168	0.028993
RAB3D	ENSG00000105514	HGNC:9779	NGN2-iNeuron	chr19	11484168	11484668	11484168	11484668	intergenic	11456886	11456887	11450333	11450334	3.249766945	3.249	3.15	1.236	27532	33834	1.909624	1.57	1.571229	3.000457	0.029558
RAB3D	ENSG00000105514	HGNC:9779	NGN2-iNeuron	chr19	11484168	11484668	11484168	11484668	intergenic	11456886	11456887	11450333	11450334	3.249766945	3.249	3.15	1.236	27532	33834	1.909624	1.54	1.541229	2.943168	0.028993
CCDC159	ENSG00000183401	HGNC:26996	NGN2-iNeuron	chr19	11484168	11484668	11484168	11484668	intergenic	11457195	11457196	11457195	11457196	0.755086866	0.288	2.185	1.11	27223	26972	1.909624	1.57	1.571229	3.000457	0.029558
CCDC159	ENSG00000183401	HGNC:26996	NGN2-iNeuron	chr19	11484168	11484668	11484168	11484668	intergenic	11457195	11457196	11457195	11457196	0.755086866	0.288	2.185	1.11	27223	26972	1.909624	1.54	1.541229	2.943168	0.028993
PLPPR2	ENSG00000105520	HGNC:29566	NGN2-iNeuron	chr19	11484168	11484668	11484168	11484668	intergenic	11466174	11466175	11466174	11466175	NA	NA	NA	0.473	18244	17993	1.909624	20.63	20.631229	39.39789	0.095633
PLPPR2	ENSG00000105520	HGNC:29566	NGN2-iNeuron	chr19	11484168	11484668	11484168	11484668	intergenic	11466174	11466175	11466174	11466175	NA	NA	NA	0.473	18244	17993	1.909624	15.82	15.821229	30.212599	0.073337
ODAD3	ENSG00000198003	HGNC:28303	NGN2-iNeuron	chr19	11484168	11484668	11484168	11484668	intergenic	11545942	11545943	11545942	11545943	NA	NA	NA	1.019	61524	61274	1.909624	4.41	4.411229	8.423789	0.037368
ODAD3	ENSG00000198003	HGNC:28303	NGN2-iNeuron	chr19	11484168	11484668	11484168	11484668	intergenic	11545942	11545943	11545942	11545943	NA	NA	NA	1.019	61524	61274	1.909624	4.33	4.331229	8.271019	0.03669
PRKCSH	ENSG00000130175	HGNC:9411	NGN2-iNeuron	chr19	11484168	11484668	11484168	11484668	intergenic	11546939	11546940	11546939	11546940	4.796435933	4.885	4.597	0.699	62521	62271	1.909624	4.41	4.411229	8.423789	0.037368
PRKCSH	ENSG00000130175	HGNC:9411	NGN2-iNeuron	chr19	11484168	11484668	11484168	11484668	intergenic	11546939	11546940	11546939	11546940	4.796435933	4.885	4.597	0.699	62521	62271	1.909624	4.33	4.331229	8.271019	0.03669
ELAVL3	ENSG00000196361	HGNC:3314	NGN2-iNeuron	chr19	11484168	11484668	11484168	11484668	intergenic	11591440	11591441	11591440	11591441	5.789732576	5.978	5.077	0.412	107022	106772	1.909624	10.33	10.331229	19.728763	0.045913
ELAVL3	ENSG00000196361	HGNC:3314	NGN2-iNeuron	chr19	11484168	11484668	11484168	11484668	intergenic	11591440	11591441	11591440	11591441	5.789732576	5.978	5.077	0.412	107022	106772	1.909624	8.59	8.591229	16.406017	0.03818
ZNF763	ENSG00000197054	HGNC:27614	NGN2-iNeuron	chr19	11484168	11484668	11484168	11484668	intergenic	12075869	12075870	12075869	12075870	-0.13678921	0.063	-0.587	1.117	591451	591201	1.909624	0.17	0.171229	0.326983	0.022218
YIPF2	ENSG00000130733	HGNC:28476	NGN2-iNeuron	chr19	11491621	11492121	11491621	11492121	genic	11039261	11039262	11039261	11039262	3.435823933	3.346	3.835	1.036	452610	452359	2.375114	2.01	2.011229	4.776899	0.033801
YIPF2	ENSG00000130733	HGNC:28476	NGN2-iNeuron	chr19	11491621	11492121	11491621	11492121	genic	11039261	11039262	11039261	11039262	3.435823933	3.346	3.835	1.036	452610	452359	2.375114	1.28	1.281229	3.043065	0.021532
TIMM29	ENSG00000142444	HGNC:25152	NGN2-iNeuron	chr19	11491621	11492121	11491621	11492121	genic	11039487	11039488	11039487	11039488	NA	NA	NA	1.919	452384	452133	2.375114	2.01	2.011229	4.776899	0.033801
TIMM29	ENSG00000142444	HGNC:25152	NGN2-iNeuron	chr19	11491621	11492121	11491621	11492121	genic	11039487	11039488	11039487	11039488	NA	NA	NA	1.919	452384	452133	2.375114	1.28	1.281229	3.043065	0.021532
SMARCA4	ENSG00000127616	HGNC:11100	NGN2-iNeuron	chr19	11491621	11492121	11491621	11492121	genic	11071997	11071998	11071997	11071998	6.776764945	7.01	5.979	0.226	419874	419623	2.375114	2.01	2.011229	4.776899	0.033801
SMARCA4	ENSG00000127616	HGNC:11100	NGN2-iNeuron	chr19	11491621	11492121	11491621	11492121	genic	11071997	11071998	11071997	11071998	6.776764945	7.01	5.979	0.226	419874	419623	2.375114	1.28	1.281229	3.043065	0.021532
LDLR	ENSG00000130164	HGNC:6547	NGN2-iNeuron	chr19	11491621	11492121	11491621	11492121	genic	11200154	11200155	11200154	11200155	4.474288566	4.546	4.264	1.091	291717	291466	2.375114	0.52	0.521229	1.237979	0.031517
RAB3D	ENSG00000105514	HGNC:9779	NGN2-iNeuron	chr19	11491621	11492121	11491621	11492121	genic	11450333	11450334	11450333	11450334	3.249766945	3.249	3.15	1.236	41538	41287	2.375114	0.9	0.901229	2.140522	0.021086
RAB3D	ENSG00000105514	HGNC:9779	NGN2-iNeuron	chr19	11491621	11492121	11491621	11492121	genic	11450333	11450334	11450333	11450334	3.249766945	3.249	3.15	1.236	41538	41287	2.375114	1.26	1.261229	2.995563	0.029509
RAB3D	ENSG00000105514	HGNC:9779	NGN2-iNeuron	chr19	11491621	11492121	11491621	11492121	genic	11456886	11456887	11450333	11450334	3.249766945	3.249	3.15	1.236	34985	41287	2.375114	0.9	0.901229	2.140522	0.021086
RAB3D	ENSG00000105514	HGNC:9779	NGN2-iNeuron	chr19	11491621	11492121	11491621	11492121	genic	11456886	11456887	11450333	11450334	3.249766945	3.249	3.15	1.236	34985	41287	2.375114	1.26	1.261229	2.995563	0.029509
CCDC159	ENSG00000183401	HGNC:26996	NGN2-iNeuron	chr19	11491621	11492121	11491621	11492121	genic	11457195	11457196	11457195	11457196	0.755086866	0.288	2.185	1.11	34676	34425	2.375114	0.9	0.901229	2.140522	0.021086
CCDC159	ENSG00000183401	HGNC:26996	NGN2-iNeuron	chr19	11491621	11492121	11491621	11492121	genic	11457195	11457196	11457195	11457196	0.755086866	0.288	2.185	1.11	34676	34425	2.375114	1.26	1.261229	2.995563	0.029509
PLPPR2	ENSG00000105520	HGNC:29566	NGN2-iNeuron	chr19	11491621	11492121	11491621	11492121	genic	11466174	11466175	11466174	11466175	NA	NA	NA	0.473	25697	25446	2.375114	3.67	3.671229	8.719588	0.021166
ODAD3	ENSG00000198003	HGNC:28303	NGN2-iNeuron	chr19	11491621	11492121	11491621	11492121	genic	11545942	11545943	11545942	11545943	NA	NA	NA	1.019	54071	53821	2.375114	3.73	3.731229	8.862095	0.039312
ODAD3	ENSG00000198003	HGNC:28303	NGN2-iNeuron	chr19	11491621	11492121	11491621	11492121	genic	11545942	11545943	11545942	11545943	NA	NA	NA	1.019	54071	53821	2.375114	3.79	3.791229	9.004602	0.039944
PRKCSH	ENSG00000130175	HGNC:9411	NGN2-iNeuron	chr19	11491621	11492121	11491621	11492121	genic	11546939	11546940	11546939	11546940	4.796435933	4.885	4.597	0.699	55068	54818	2.375114	3.73	3.731229	8.862095	0.039312
PRKCSH	ENSG00000130175	HGNC:9411	NGN2-iNeuron	chr19	11491621	11492121	11491621	11492121	genic	11546939	11546940	11546939	11546940	4.796435933	4.885	4.597	0.699	55068	54818	2.375114	3.79	3.791229	9.004602	0.039944
ELAVL3	ENSG00000196361	HGNC:3314	NGN2-iNeuron	chr19	11491621	11492121	11491621	11492121	genic	11591440	11591441	11591440	11591441	5.789732576	5.978	5.077	0.412	99569	99319	2.375114	6.43	6.431229	15.274903	0.035548
ELAVL3	ENSG00000196361	HGNC:3314	NGN2-iNeuron	chr19	11491621	11492121	11491621	11492121	genic	11591440	11591441	11591440	11591441	5.789732576	5.978	5.077	0.412	99569	99319	2.375114	6.75	6.751229	16.034939	0.037316
ZNF653	ENSG00000161914	HGNC:25196	NGN2-iNeuron	chr19	11491621	11492121	11491621	11492121	genic	11616654	11616655	11616654	11616655	NA	NA	NA	0.948	124783	124533	2.375114	2.54	2.541229	6.035709	0.028056
ECSIT	ENSG00000130159	HGNC:29548	NGN2-iNeuron	chr19	11491621	11492121	11491621	11492121	genic	11639680	11639681	11639680	11639681	4.365631748	4.269	4.612	1.033	147809	147559	2.375114	1.11	1.111229	2.639296	0.035305
ELOF1	ENSG00000130165	HGNC:28691	NGN2-iNeuron	chr19	11491621	11492121	11491621	11492121	genic	11669960	11669961	11669960	11669961	3.535108276	3.526	3.707	NA	178089	177839	2.375114	0.69	0.691229	1.641748	0.020382
ZNF627	ENSG00000198551	HGNC:30570	NGN2-iNeuron	chr19	11491621	11492121	11491621	11492121	genic	11708298	11708299	11708298	11708299	5.361508898	5.725	4.033	1.778	216427	216177	2.375114	0.77	0.771229	1.831757	0.029644
CTC-359D24.6	ENSG00000286098	A_host,overlapping_locus	NGN2-iNeuron	chr19	11491621	11492121	11491621	11492121	genic	12098456	12098457	12098456	12098457	NA	NA	NA	NA	606585	606335	2.375114	0.47	0.471229	1.119223	0.025397
SPC24	ENSG00000161888	HGNC:26913	NGN2-iNeuron	chr19	11590188	11590688	11590188	11590688	genic	11266484	11266485	11266484	11266485	0.825269959	1.529	0.455	1.844	323954	323703	1.297441	4.83	4.831229	6.268235	0.05648
SPC24	ENSG00000161888	HGNC:26913	NGN2-iNeuron	chr19	11590188	11590688	11590188	11590688	genic	11266484	11266485	11266484	11266485	0.825269959	1.529	0.455	1.844	323954	323703	1.297441	4.8	4.801229	6.229312	0.05613
KANK2	ENSG00000197256	HGNC:29300	NGN2-iNeuron	chr19	11590188	11590688	11590188	11590688	genic	11308221	11308222	11308221	11308222	2.521497806	1.458	3.474	0.704	282217	281966	1.297441	2.5	2.501229	3.245197	0.020338
RAB3D	ENSG00000105514	HGNC:9779	NGN2-iNeuron	chr19	11590188	11590688	11590188	11590688	genic	11450333	11450334	11450333	11450334	3.249766945	3.249	3.15	1.236	140105	139854	1.297441	1.9	1.901229	2.466733	0.0243
RAB3D	ENSG00000105514	HGNC:9779	NGN2-iNeuron	chr19	11590188	11590688	11590188	11590688	genic	11456886	11456887	11450333	11450334	3.249766945	3.249	3.15	1.236	133552	139854	1.297441	1.9	1.901229	2.466733	0.0243
CCDC159	ENSG00000183401	HGNC:26996	NGN2-iNeuron	chr19	11590188	11590688	11590188	11590688	genic	11457195	11457196	11457195	11457196	0.755086866	0.288	2.185	1.11	133243	132992	1.297441	1.9	1.901229	2.466733	0.0243
SWSAP1	ENSG00000173928	HGNC:26638	NGN2-iNeuron	chr19	11590188	11590688	11590188	11590688	genic	11485383	11485384	11485383	11485384	-0.777809876	-0.88	-0.575	1.506	105055	104804	1.297441	8.59	8.591229	11.146613	0.055268
SWSAP1	ENSG00000173928	HGNC:26638	NGN2-iNeuron	chr19	11590188	11590688	11590188	11590688	genic	11485383	11485384	11485383	11485384	-0.777809876	-0.88	-0.575	1.506	105055	104804	1.297441	10.33	10.331229	13.40416	0.066461
EPOR	ENSG00000187266	HGNC:3416	NGN2-iNeuron	chr19	11590188	11590688	11590188	11590688	genic	11494988	11494989	11494988	11494989	1.007915162	0.629	1.533	0.787	95450	95199	1.297441	6.75	6.751229	8.759322	0.053537
EPOR	ENSG00000187266	HGNC:3416	NGN2-iNeuron	chr19	11590188	11590688	11590188	11590688	genic	11494988	11494989	11494988	11494989	1.007915162	0.629	1.533	0.787	95450	95199	1.297441	6.43	6.431229	8.34414	0.051
ODAD3	ENSG00000198003	HGNC:28303	NGN2-iNeuron	chr19	11590188	11590688	11590188	11590688	genic	11545942	11545943	11545942	11545943	NA	NA	NA	1.019	44496	44245	1.297441	4.14	4.141229	5.373001	0.023835
ODAD3	ENSG00000198003	HGNC:28303	NGN2-iNeuron	chr19	11590188	11590688	11590188	11590688	genic	11545942	11545943	11545942	11545943	NA	NA	NA	1.019	44496	44245	1.297441	5.33	5.331229	6.916955	0.030684
PRKCSH	ENSG00000130175	HGNC:9411	NGN2-iNeuron	chr19	11590188	11590688	11590188	11590688	genic	11546939	11546940	11546939	11546940	4.796435933	4.885	4.597	0.699	43499	43248	1.297441	4.14	4.141229	5.373001	0.023835
PRKCSH	ENSG00000130175	HGNC:9411	NGN2-iNeuron	chr19	11590188	11590688	11590188	11590688	genic	11546939	11546940	11546939	11546940	4.796435933	4.885	4.597	0.699	43499	43248	1.297441	5.33	5.331229	6.916955	0.030684
ZNF653	ENSG00000161914	HGNC:25196	NGN2-iNeuron	chr19	11590188	11590688	11590188	11590688	genic	11616654	11616655	11616654	11616655	NA	NA	NA	0.948	26216	25966	1.297441	13.44	13.441229	17.439202	0.081062
ZNF653	ENSG00000161914	HGNC:25196	NGN2-iNeuron	chr19	11590188	11590688	11590188	11590688	genic	11616654	11616655	11616654	11616655	NA	NA	NA	0.948	26216	25966	1.297441	13.35	13.351229	17.322432	0.080519
ECSIT	ENSG00000130159	HGNC:29548	NGN2-iNeuron	chr19	11590188	11590688	11590188	11590688	genic	11639680	11639681	11639680	11639681	4.365631748	4.269	4.612	1.033	49242	48992	1.297441	3.13	3.131229	4.062585	0.054343
ECSIT	ENSG00000130159	HGNC:29548	NGN2-iNeuron	chr19	11590188	11590688	11590188	11590688	genic	11639680	11639681	11639680	11639681	4.365631748	4.269	4.612	1.033	49242	48992	1.297441	4.42	4.421229	5.736284	0.076732
CNN1	ENSG00000130176	HGNC:2155	NGN2-iNeuron	chr19	11590188	11590688	11590188	11590688	genic	11649666	11649667	11649666	11649667	-2.953380389	-5.609	1.533	0.811	59228	58978	1.297441	3.3	3.301229	4.28315	0.030177
CNN1	ENSG00000130176	HGNC:2155	NGN2-iNeuron	chr19	11590188	11590688	11590188	11590688	genic	11649666	11649667	11649666	11649667	-2.953380389	-5.609	1.533	0.811	59228	58978	1.297441	4.21	4.211229	5.463821	0.038496
ELOF1	ENSG00000130165	HGNC:28691	NGN2-iNeuron	chr19	11590188	11590688	11590188	11590688	genic	11669960	11669961	11669960	11669961	3.535108276	3.526	3.707	NA	79522	79272	1.297441	1.52	1.521229	1.973705	0.024503
ZNF627	ENSG00000198551	HGNC:30570	NGN2-iNeuron	chr19	11590188	11590688	11590188	11590688	genic	11708298	11708299	11708298	11708299	5.361508898	5.725	4.033	1.778	117860	117610	1.297441	6.36	6.361229	8.25332	0.133565
SPC24	ENSG00000161888	HGNC:26913	NGN2-iNeuron	chr19	11593232	11593732	11593232	11593732	intergenic	11266484	11266485	11266484	11266485	0.825269959	1.529	0.455	1.844	326998	326747	0.880844	4.83	4.831229	4.255559	0.038345
SPC24	ENSG00000161888	HGNC:26913	NGN2-iNeuron	chr19	11593232	11593732	11593232	11593732	intergenic	11266484	11266485	11266484	11266485	0.825269959	1.529	0.455	1.844	326998	326747	0.880844	4.8	4.801229	4.229134	0.038107
SWSAP1	ENSG00000173928	HGNC:26638	NGN2-iNeuron	chr19	11593232	11593732	11593232	11593732	intergenic	11485383	11485384	11485383	11485384	-0.777809876	-0.88	-0.575	1.506	108099	107848	0.880844	8.59	8.591229	7.567533	0.037522
SWSAP1	ENSG00000173928	HGNC:26638	NGN2-iNeuron	chr19	11593232	11593732	11593232	11593732	intergenic	11485383	11485384	11485383	11485384	-0.777809876	-0.88	-0.575	1.506	108099	107848	0.880844	10.33	10.331229	9.100201	0.045121
EPOR	ENSG00000187266	HGNC:3416	NGN2-iNeuron	chr19	11593232	11593732	11593232	11593732	intergenic	11494988	11494989	11494988	11494989	1.007915162	0.629	1.533	0.787	98494	98243	0.880844	6.75	6.751229	5.94678	0.036347
EPOR	ENSG00000187266	HGNC:3416	NGN2-iNeuron	chr19	11593232	11593732	11593232	11593732	intergenic	11494988	11494989	11494988	11494989	1.007915162	0.629	1.533	0.787	98494	98243	0.880844	6.43	6.431229	5.66491	0.034624
ODAD3	ENSG00000198003	HGNC:28303	NGN2-iNeuron	chr19	11593232	11593732	11593232	11593732	intergenic	11545942	11545943	11545942	11545943	NA	NA	NA	1.019	47540	47289	0.880844	5.33	5.331229	4.695981	0.020831
PRKCSH	ENSG00000130175	HGNC:9411	NGN2-iNeuron	chr19	11593232	11593732	11593232	11593732	intergenic	11546939	11546940	11546939	11546940	4.796435933	4.885	4.597	0.699	46543	46292	0.880844	5.33	5.331229	4.695981	0.020831
ZNF653	ENSG00000161914	HGNC:25196	NGN2-iNeuron	chr19	11593232	11593732	11593232	11593732	intergenic	11616654	11616655	11616654	11616655	NA	NA	NA	0.948	23172	22922	0.880844	13.44	13.441229	11.839626	0.055034
ZNF653	ENSG00000161914	HGNC:25196	NGN2-iNeuron	chr19	11593232	11593732	11593232	11593732	intergenic	11616654	11616655	11616654	11616655	NA	NA	NA	0.948	23172	22922	0.880844	13.35	13.351229	11.76035	0.054665
ECSIT	ENSG00000130159	HGNC:29548	NGN2-iNeuron	chr19	11593232	11593732	11593232	11593732	intergenic	11639680	11639681	11639680	11639681	4.365631748	4.269	4.612	1.033	46198	45948	0.880844	3.13	3.131229	2.758124	0.036894
ECSIT	ENSG00000130159	HGNC:29548	NGN2-iNeuron	chr19	11593232	11593732	11593232	11593732	intergenic	11639680	11639681	11639680	11639681	4.365631748	4.269	4.612	1.033	46198	45948	0.880844	4.42	4.421229	3.894413	0.052094
CNN1	ENSG00000130176	HGNC:2155	NGN2-iNeuron	chr19	11593232	11593732	11593232	11593732	intergenic	11649666	11649667	11649666	11649667	-2.953380389	-5.609	1.533	0.811	56184	55934	0.880844	3.3	3.301229	2.907868	0.020488
CNN1	ENSG00000130176	HGNC:2155	NGN2-iNeuron	chr19	11593232	11593732	11593232	11593732	intergenic	11649666	11649667	11649666	11649667	-2.953380389	-5.609	1.533	0.811	56184	55934	0.880844	4.21	4.211229	3.709436	0.026135
ZNF627	ENSG00000198551	HGNC:30570	NGN2-iNeuron	chr19	11593232	11593732	11593232	11593732	intergenic	11708298	11708299	11708298	11708299	5.361508898	5.725	4.033	1.778	114816	114566	0.880844	6.36	6.361229	5.603251	0.090679
ZNF823	ENSG00000197933	HGNC:30936	GW18_PFC	chr19	11750297	11751446	11639482	11640631	intergenic	11849761	11849762	11738946	11738947	2.774518155	2.964	2.243	0.873	98889.5	98315	7.33598	14.141554	14.142783	103.751174	0.021382
ZNF440	ENSG00000171295	HGNC:20874	GW18_PFC	chr19	11750297	11751446	11639482	11640631	intergenic	11925088	11925089	11814273	11814274	4.209695795	4.29	4.018	1.164	174216.5	173642	7.33598	22.114482	22.115711	162.240413	0.029038
ZNF563	ENSG00000188868	HGNC:30498	NGN2-iNeuron	chr19	11750332	11750832	11750332	11750832	intergenic	12444447	12444448	12444447	12444448	0.249802098	-0.029	1.658	1.002	693865	693615	1.122414	2.64	2.641229	2.964553	0.023314
ZNF439	ENSG00000171291	HGNC:20873	NGN2-iNeuron	chr19	11805570	11806070	11805570	11806070	intergenic	11959576	11959577	11959576	11959577	5.359766657	5.52	4.474	1.061	153756	153506	2.024845	1.26	1.261229	2.553794	0.033978
ZNF69	ENSG00000198429	HGNC:13138	NGN2-iNeuron	chr19	11805570	11806070	11805570	11806070	intergenic	11998670	11998671	11998670	11998671	5.666448393	5.909	3.305	1.137	192850	192600	2.024845	2.55	2.551229	5.165844	0.078265
ZNF878	ENSG00000257446	HGNC:37246	NGN2-iNeuron	chr19	11805570	11806070	11805570	11806070	intergenic	12163776	12163777	12163776	12163777	NA	NA	NA	1.585	357956	357706	2.024845	2.29	2.291229	4.639384	0.023937
ZNF823	ENSG00000197933	HGNC:30936	NGN2-iNeuron	chr19	11908204	11908704	11908204	11908704	intergenic	11849761	11849762	11849761	11849762	2.774518155	2.964	2.243	0.873	58693	58442	0.902264	6.52	6.521229	5.88387	0.039922
ZNF823	ENSG00000197933	HGNC:30936	NGN2-iNeuron	chr19	11908204	11908704	11908204	11908704	intergenic	11849761	11849762	11849761	11849762	2.774518155	2.964	2.243	0.873	58693	58442	0.902264	5.4	5.401229	4.873335	0.033065
CTD-2006C1.13	ENSG00000267179	lapping_locus	NGN2-iNeuron	chr19	11908204	11908704	11908204	11908704	intergenic	12035926	12035927	12035926	12035927	NA	NA	NA	NA	127472	127222	0.902264	2.16	2.161229	1.949999	0.022708
CTD-2006C1.13	ENSG00000267179	lapping_locus	NGN2-iNeuron	chr19	11908204	11908704	11908204	11908704	intergenic	12035926	12035927	12035926	12035927	NA	NA	NA	NA	127472	127222	0.902264	2	2.001229	1.805637	0.021026
ZNF878	ENSG00000257446	HGNC:37246	NGN2-iNeuron	chr19	11908204	11908704	11908204	11908704	intergenic	12163776	12163777	12163776	12163777	NA	NA	NA	1.585	255322	255072	0.902264	4.55	4.551229	4.10641	0.021187
ZNF136	ENSG00000196646	HGNC:12920	NGN2-iNeuron	chr19	11908204	11908704	11908204	11908704	intergenic	12273911	12273912	12273911	12273912	4.013879875	4.138	3.74	1.468	365457	365207	0.902264	2.43	2.431229	2.193611	0.024392
ZNF136	ENSG00000196646	HGNC:12920	NGN2-iNeuron	chr19	11908204	11908704	11908204	11908704	intergenic	12273911	12273912	12273911	12273912	4.013879875	4.138	3.74	1.468	365457	365207	0.902264	3.24	3.241229	2.924444	0.032518
ZNF440	ENSG00000171295	HGNC:20874	NGN2-iNeuron	chr19	12034511	12035011	12034511	12035011	intergenic	11925088	11925089	11925088	11925089	4.209695795	4.29	4.018	1.164	109673	109422	0.819696	1.86	1.861229	1.525642	0.023357
ZNF440	ENSG00000171295	HGNC:20874	NGN2-iNeuron	chr19	12034511	12035011	12034511	12035011	intergenic	11925088	11925089	11925088	11925089	4.209695795	4.29	4.018	1.164	109673	109422	0.819696	2.13	2.131229	1.74696	0.026745
CTC-359D24.6	ENSG00000286098	A_host,overlapping_locus	NGN2-iNeuron	chr19	12034511	12035011	12034511	12035011	intergenic	12098456	12098457	12098456	12098457	NA	NA	NA	NA	63695	63445	0.819696	1.52	1.521229	1.246945	0.028295
ZNF799	ENSG00000196466	HGNC:28071	NGN2-iNeuron	chr19	12034511	12035011	12034511	12035011	intergenic	12511794	12511795	12511794	12511795	NA	NA	NA	1.052	477033	476783	0.819696	0.85	0.851229	0.697749	0.039236
ZNF441	ENSG00000197044	HGNC:20875	GW18_PFC	chr19	12305554	12306672	12194739	12195857	intergenic	11877815	11877816	11767000	11767001	4.862998192	4.961	4.746	0.476	428298	427738	13.833895	8.865019	8.866248	122.654743	0.021151
ZNF439	ENSG00000171291	HGNC:20873	GW18_PFC	chr19	12305554	12306672	12194739	12195857	intergenic	11959576	11959577	11848761	11848762	5.359766657	5.52	4.474	1.061	346537	345977	13.833895	9.075591	9.07682	125.567774	0.022031
ZNF763	ENSG00000197054	HGNC:27614	GW18_PFC	chr19	12305554	12306672	12194739	12195857	intergenic	12075869	12075870	11965054	11965055	-0.13678921	0.063	-0.587	1.117	230244	229684	13.833895	9.982453	9.983683	138.113217	0.023707
ZNF20	ENSG00000132010	HGNC:12992	GW18_PFC	chr19	12305554	12306672	12194739	12195857	intergenic	12251156	12251157	12140341	12140342	-0.239542565	0.065	-1.515	1.347	54957	54397	13.833895	16.394513	16.395743	226.816981	0.037815
ZNF625	ENSG00000257591	HGNC:30571	GW18_PFC	chr19	12305554	12306672	12194739	12195857	intergenic	12267529	12267530	12156714	12156715	NA	NA	NA	1.456	38584	38024	13.833895	30.629777	30.631006	423.746124	0.071212
ZNF136	ENSG00000196646	HGNC:12920	GW18_PFC	chr19	12305554	12306672	12194739	12195857	intergenic	12273911	12273912	12163096	12163097	4.013879875	4.138	3.74	1.468	32202	31642	13.833895	24.225715	24.226944	335.152999	0.058318
ZNF44	ENSG00000197857	HGNC:13110	GW18_PFC	chr19	12305554	12306672	12194739	12195857	intergenic	12405698	12405699	12294883	12294884	5.175739611	5.242	4.901	1.436	99585	99026	13.833895	18.963954	18.965184	262.362359	0.047108
ZNF563	ENSG00000188868	HGNC:30498	GW18_PFC	chr19	12305554	12306672	12194739	12195857	intergenic	12444447	12444448	12333633	12333634	0.249802098	-0.029	1.658	1.002	138334	137776	13.833895	9.007394	9.008623	124.624342	0.02351
CTD-3105H18.16	ENSG00000268870	lapping_locus	GW18_PFC	chr19	12305554	12306672	12194739	12195857	intergenic	12551835	12551836	12441021	12441022	2.128461662	2.351	1.307	NA	245722	245164	13.833895	8.515571	8.5168	117.820513	0.024232
ZNF490	ENSG00000188033	HGNC:23705	GW18_PFC	chr19	12305554	12306672	12194739	12195857	intergenic	12721627	12721628	12610813	12610814	3.203556521	3.397	2.885	0.924	415514	414956	13.833895	14.072409	14.073638	194.69323	0.033367
ZNF791	ENSG00000173875	HGNC:26895	GW18_PFC	chr19	12305554	12306672	12194739	12195857	intergenic	12721734	12721735	12610920	12610921	5.0652083470000004	5.122	5.105	0.937	415621	415063	13.833895	14.072409	14.073638	194.69323	0.033367
ZNF844	ENSG00000223547	HGNC:25932	NGN2-iNeuron	chr19	12202804	12203304	12202804	12203304	intergenic	12175625	12175626	12175625	12175626	3.944548679	3.953	3.9	1.716	27429	27178	0.729878	2.48	2.481229	1.810995	0.021211
ZNF844	ENSG00000223547	HGNC:25932	NGN2-iNeuron	chr19	12202804	12203304	12202804	12203304	intergenic	12175625	12175626	12175625	12175626	3.944548679	3.953	3.9	1.716	27429	27178	0.729878	2.82	2.821229	2.059153	0.024117
ZNF763	ENSG00000197054	HGNC:27614	NGN2-iNeuron	chr19	12251844	12252344	12251844	12252344	intergenic	12075869	12075870	12075869	12075870	-0.13678921	0.063	-0.587	1.117	176225	175974	0.817742	0.6	0.601229	0.49165	0.033407
CTC-359D24.6	ENSG00000286098	A_host,overlapping_locus	NGN2-iNeuron	chr19	12251844	12252344	12251844	12252344	intergenic	12098456	12098457	12098456	12098457	NA	NA	NA	NA	153638	153387	0.817742	1.35	1.351229	1.104957	0.025073
ZNF625	ENSG00000257591	HGNC:30571	NGN2-iNeuron	chr19	12251844	12252344	12251844	12252344	intergenic	12267529	12267530	12267529	12267530	NA	NA	NA	1.456	15435	15185	0.817742	4.3	4.301229	3.517296	0.040341
ZNF136	ENSG00000196646	HGNC:12920	NGN2-iNeuron	chr19	12251844	12252344	12251844	12252344	intergenic	12273911	12273912	12273911	12273912	4.013879875	4.138	3.74	1.468	21817	21567	0.817742	4.29	4.291229	3.509118	0.039019
ZNF799	ENSG00000196466	HGNC:28071	NGN2-iNeuron	chr19	12251844	12252344	12251844	12252344	intergenic	12511794	12511795	12511794	12511795	NA	NA	NA	1.052	259700	259450	0.817742	0.67	0.671229	0.548892	0.030865
CTD-3105H18.16	ENSG00000268870	lapping_locus	NGN2-iNeuron	chr19	12251844	12252344	12251844	12252344	intergenic	12551835	12551836	12551835	12551836	2.128461662	2.351	1.307	NA	299741	299491	0.817742	0.73	0.731229	0.597957	0.022782
CTD-2006C1.13	ENSG00000267179	lapping_locus	NGN2-iNeuron	chr19	12305506	12306006	12305506	12306006	intergenic	12035926	12035927	12035926	12035927	NA	NA	NA	NA	269830	269579	1.850647	1.01	1.011229	1.871428	0.021793
CTD-2192J16.17	ENSG00000196826	lapping_locus	NGN2-iNeuron	chr19	12305506	12306006	12305506	12306006	intergenic	12662248	12662249	12662248	12662249	NA	NA	NA	NA	356492	356242	1.850647	1.32	1.321229	2.445129	0.02688
ZNF490	ENSG00000188033	HGNC:23705	NGN2-iNeuron	chr19	12305506	12306006	12305506	12306006	intergenic	12721627	12721628	12721627	12721628	3.203556521	3.397	2.885	0.924	415871	415621	1.850647	0.37	0.371229	0.687014	0.020448
ZNF791	ENSG00000173875	HGNC:26895	NGN2-iNeuron	chr19	12305506	12306006	12305506	12306006	intergenic	12721734	12721735	12721734	12721735	5.0652083470000004	5.122	5.105	0.937	415978	415728	1.850647	0.37	0.371229	0.687014	0.020448
LDLR	ENSG00000130164	HGNC:6547	GW18_PFC	chr19	12475828	12476783	12365014	12365969	intergenic	11200154	11200155	11089478	11089479	4.474288566	4.546	4.264	1.091	1276151.5	1275535	11.791983	10.981066	10.98206	129.500264	0.026824
ZNF823	ENSG00000197933	HGNC:30936	GW18_PFC	chr19	12475828	12476783	12365014	12365969	intergenic	11849761	11849762	11738946	11738947	2.774518155	2.964	2.243	0.873	626544.5	626067	11.791983	9.420571	9.4218	111.101702	0.022897
ZNF136	ENSG00000196646	HGNC:12920	GW18_PFC	chr19	12475828	12476783	12365014	12365969	intergenic	12273911	12273912	12163096	12163097	4.013879875	4.138	3.74	1.468	202394.5	201917	11.791983	9.790777	9.792006	115.467165	0.020092
ZNF44	ENSG00000197857	HGNC:13110	GW18_PFC	chr19	12475828	12476783	12365014	12365969	intergenic	12405698	12405699	12294883	12294884	5.175739611	5.242	4.901	1.436	70607.5	70130	11.791983	25.644859	25.646088	302.418236	0.0543
ZNF563	ENSG00000188868	HGNC:30498	GW18_PFC	chr19	12475828	12476783	12365014	12365969	intergenic	12444447	12444448	12333633	12333634	0.249802098	-0.029	1.658	1.002	31858.5	31380	11.791983	48.566318	48.567548	572.707695	0.108039
ZNF799	ENSG00000196466	HGNC:28071	GW18_PFC	chr19	12475828	12476783	12365014	12365969	intergenic	12511794	12511795	12400980	12400981	NA	NA	NA	1.052	35488.5	35011	11.791983	29.474529	29.475758	347.577638	0.057905
CTD-3105H18.16	ENSG00000268870	lapping_locus	GW18_PFC	chr19	12475828	12476783	12365014	12365969	intergenic	12551835	12551836	12441021	12441022	2.128461662	2.351	1.307	NA	75529.5	75052	11.791983	23.300101	23.30133	274.768889	0.056512
ZNF709	ENSG00000242852	HGNC:20629	GW18_PFC	chr19	12475828	12476783	12365014	12365969	intergenic	12595630	12595631	12484816	12484817	1.955378711	2.151	0.477	1.882	119324.5	118847	11.791983	20.116508	20.117737	237.228013	0.045432
CTD-2192J16.17	ENSG00000196826	lapping_locus	GW18_PFC	chr19	12475828	12476783	12365014	12365969	intergenic	12662248	12662249	12551434	12551435	NA	NA	NA	NA	185942.5	185465	11.791983	12.386911	12.38814	146.080739	0.027566
ZNF490	ENSG00000188033	HGNC:23705	GW18_PFC	chr19	12475828	12476783	12365014	12365969	intergenic	12721627	12721628	12610813	12610814	3.203556521	3.397	2.885	0.924	245321.5	244844	11.791983	15.567983	15.569212	183.591888	0.031464
ZNF791	ENSG00000173875	HGNC:26895	GW18_PFC	chr19	12475828	12476783	12365014	12365969	intergenic	12721734	12721735	12610920	12610921	5.0652083470000004	5.122	5.105	0.937	245428.5	244951	11.791983	15.567983	15.569212	183.591888	0.031464
CTC-359D24.6	ENSG00000286098	A_host,overlapping_locus	NGN2-iNeuron	chr19	12476253	12476753	12476253	12476753	intergenic	12098456	12098457	12098456	12098457	NA	NA	NA	NA	378047	377796	3.485084	0.43	0.431229	1.50287	0.034103
ZNF878	ENSG00000257446	HGNC:37246	NGN2-iNeuron	chr19	12476253	12476753	12476253	12476753	intergenic	12163776	12163777	12163776	12163777	NA	NA	NA	1.585	312727	312476	3.485084	2.49	2.491229	8.682143	0.044795
ZNF878	ENSG00000257446	HGNC:37246	NGN2-iNeuron	chr19	12476253	12476753	12476253	12476753	intergenic	12163776	12163777	12163776	12163777	NA	NA	NA	1.585	312727	312476	3.485084	1.81	1.811229	6.312286	0.032568
ZNF844	ENSG00000223547	HGNC:25932	NGN2-iNeuron	chr19	12476253	12476753	12476253	12476753	intergenic	12175625	12175626	12175625	12175626	3.944548679	3.953	3.9	1.716	300878	300627	3.485084	1.39	1.391229	4.848551	0.056787
ZNF844	ENSG00000223547	HGNC:25932	NGN2-iNeuron	chr19	12476253	12476753	12476253	12476753	intergenic	12175625	12175626	12175625	12175626	3.944548679	3.953	3.9	1.716	300878	300627	3.485084	1.41	1.411229	4.918252	0.057603
ZNF44	ENSG00000197857	HGNC:13110	NGN2-iNeuron	chr19	12476253	12476753	12476253	12476753	intergenic	12405698	12405699	12405698	12405699	5.175739611	5.242	4.901	1.436	70805	70554	3.485084	5.33	5.331229	18.579782	0.073182
ZNF44	ENSG00000197857	HGNC:13110	NGN2-iNeuron	chr19	12476253	12476753	12476253	12476753	intergenic	12405698	12405699	12405698	12405699	5.175739611	5.242	4.901	1.436	70805	70554	3.485084	2.66	2.661229	9.274607	0.036531
ZNF563	ENSG00000188868	HGNC:30498	NGN2-iNeuron	chr19	12476253	12476753	12476253	12476753	intergenic	12444447	12444448	12444447	12444448	0.249802098	-0.029	1.658	1.002	32056	31805	3.485084	0.92	0.921229	3.210561	0.025249
CTD-3105H18.16	ENSG00000268870	lapping_locus	NGN2-iNeuron	chr19	12476253	12476753	12476253	12476753	intergenic	12551835	12551836	12551835	12551836	2.128461662	2.351	1.307	NA	75332	75082	3.485084	0.2	0.201229	0.701301	0.026719
CTD-2192J16.17	ENSG00000196826	lapping_locus	NGN2-iNeuron	chr19	12476253	12476753	12476253	12476753	intergenic	12662248	12662249	12662248	12662249	NA	NA	NA	NA	185745	185495	3.485084	1.2	1.201229	4.186385	0.046023
CTD-2192J16.17	ENSG00000196826	lapping_locus	NGN2-iNeuron	chr19	12476253	12476753	12476253	12476753	intergenic	12662248	12662249	12662248	12662249	NA	NA	NA	NA	185745	185495	3.485084	0.85	0.851229	2.966605	0.032613
ZNF490	ENSG00000188033	HGNC:23705	NGN2-iNeuron	chr19	12476253	12476753	12476253	12476753	intergenic	12721627	12721628	12721627	12721628	3.203556521	3.397	2.885	0.924	245124	244874	3.485084	0.35	0.351229	1.224063	0.036432
ZNF791	ENSG00000173875	HGNC:26895	NGN2-iNeuron	chr19	12476253	12476753	12476253	12476753	intergenic	12721734	12721735	12721734	12721735	5.0652083470000004	5.122	5.105	0.937	245231	244981	3.485084	0.35	0.351229	1.224063	0.036432
ZNF440	ENSG00000171295	HGNC:20874	GW18_PFC	chr19	12605976	12606815	12495162	12496001	genic	11925088	11925089	11814273	11814274	4.209695795	4.29	4.018	1.164	681307.5	680888	15.742379	13.32563	13.326859	209.796461	0.03755
ZNF439	ENSG00000171291	HGNC:20873	GW18_PFC	chr19	12605976	12606815	12495162	12496001	genic	11959576	11959577	11848761	11848762	5.359766657	5.52	4.474	1.061	646819.5	646400	15.742379	7.670722	7.671951	120.774761	0.02119
ZNF69	ENSG00000198429	HGNC:13138	GW18_PFC	chr19	12605976	12606815	12495162	12496001	genic	11998670	11998671	11887855	11887856	5.666448393	5.909	3.305	1.137	607725.5	607306	15.742379	9.415394	9.416623	148.240056	0.022838
ZNF763	ENSG00000197054	HGNC:27614	GW18_PFC	chr19	12605976	12606815	12495162	12496001	genic	12075869	12075870	11965054	11965055	-0.13678921	0.063	-0.587	1.117	530526.5	530107	15.742379	11.628565	11.629794	183.080623	0.031426
ZNF433	ENSG00000197647	HGNC:20811	GW18_PFC	chr19	12605976	12606815	12495162	12496001	genic	12146503	12146504	12035688	12035689	2.548005647	2.829	1.781	1.678	459892.5	459473	15.742379	9.565165	9.566394	150.597797	0.025556
ZNF878	ENSG00000257446	HGNC:37246	GW18_PFC	chr19	12605976	12606815	12495162	12496001	genic	12163776	12163777	12052961	12052962	NA	NA	NA	1.585	442619.5	442200	15.742379	10.366891	10.36812	163.21887	0.024939
ZNF844	ENSG00000223547	HGNC:25932	GW18_PFC	chr19	12605976	12606815	12495162	12496001	genic	12175625	12175626	12064810	12064811	3.944548679	3.953	3.9	1.716	430770.5	430351	15.742379	10.09477	10.096	158.935053	0.027384
ZNF20	ENSG00000132010	HGNC:12992	GW18_PFC	chr19	12605976	12606815	12495162	12496001	genic	12251156	12251157	12140341	12140342	-0.239542565	0.065	-1.515	1.347	355239.5	354820	15.742379	10.883613	10.884842	171.353308	0.028568
ZNF625	ENSG00000257591	HGNC:30571	GW18_PFC	chr19	12605976	12606815	12495162	12496001	genic	12267529	12267530	12156714	12156715	NA	NA	NA	1.456	338866.5	338447	15.742379	8.951564	8.952793	140.938267	0.023685
ZNF44	ENSG00000197857	HGNC:13110	GW18_PFC	chr19	12605976	12606815	12495162	12496001	genic	12405698	12405699	12294883	12294884	5.175739611	5.242	4.901	1.436	200697.5	200278	15.742379	12.026068	12.027297	189.338275	0.033996
ZNF563	ENSG00000188868	HGNC:30498	GW18_PFC	chr19	12605976	12606815	12495162	12496001	genic	12444447	12444448	12333633	12333634	0.249802098	-0.029	1.658	1.002	161948.5	161528	15.742379	8.207215	8.208444	129.220438	0.024377
ZNF799	ENSG00000196466	HGNC:28071	GW18_PFC	chr19	12605976	12606815	12495162	12496001	genic	12511794	12511795	12400980	12400981	NA	NA	NA	1.052	94601.5	94181	15.742379	10.935149	10.936378	172.164608	0.028682
CTD-3105H18.16	ENSG00000268870	lapping_locus	GW18_PFC	chr19	12605976	12606815	12495162	12496001	genic	12551835	12551836	12441021	12441022	2.128461662	2.351	1.307	NA	54560.5	54140	15.742379	16.945069	16.946298	266.775048	0.054868
CTD-2192J16.17	ENSG00000196826	lapping_locus	GW18_PFC	chr19	12605976	12606815	12495162	12496001	genic	12662248	12662249	12551434	12551435	NA	NA	NA	NA	55852.5	55433	15.742379	22.551886	22.553115	355.039682	0.066997
ZNF490	ENSG00000188033	HGNC:23705	GW18_PFC	chr19	12605976	12606815	12495162	12496001	genic	12721627	12721628	12610813	12610814	3.203556521	3.397	2.885	0.924	115231.5	114812	15.742379	7.806647	7.807876	122.914546	0.021065
ZNF791	ENSG00000173875	HGNC:26895	GW18_PFC	chr19	12605976	12606815	12495162	12496001	genic	12721734	12721735	12610920	12610921	5.0652083470000004	5.122	5.105	0.937	115338.5	114919	15.742379	7.806647	7.807876	122.914546	0.021065
ZNF823	ENSG00000197933	HGNC:30936	NGN2-iNeuron	chr19	12605991	12606491	12605991	12606491	genic	11849761	11849762	11849761	11849762	2.774518155	2.964	2.243	0.873	756480	756229	2.042495	2.12	2.121229	4.3326	0.029396
ZNF625	ENSG00000257591	HGNC:30571	NGN2-iNeuron	chr19	12605991	12606491	12605991	12606491	genic	12267529	12267530	12267529	12267530	NA	NA	NA	1.456	338712	338461	2.042495	1.22	1.221229	2.494355	0.028609
ZNF625	ENSG00000257591	HGNC:30571	NGN2-iNeuron	chr19	12605991	12606491	12605991	12606491	genic	12267529	12267530	12267529	12267530	NA	NA	NA	1.456	338712	338461	2.042495	1.37	1.371229	2.800729	0.032123
ZNF44	ENSG00000197857	HGNC:13110	NGN2-iNeuron	chr19	12605991	12606491	12605991	12606491	genic	12405698	12405699	12405698	12405699	5.175739611	5.242	4.901	1.436	200543	200292	2.042495	2.61	2.611229	5.333423	0.021007
ZNF799	ENSG00000196466	HGNC:28071	NGN2-iNeuron	chr19	12605991	12606491	12605991	12606491	genic	12511794	12511795	12511794	12511795	NA	NA	NA	1.052	94447	94196	2.042495	0.19	0.191229	0.390585	0.021963
CTD-3105H18.16	ENSG00000268870	lapping_locus	NGN2-iNeuron	chr19	12605991	12606491	12605991	12606491	genic	12551835	12551836	12551835	12551836	2.128461662	2.351	1.307	NA	54406	54155	2.042495	0.44	0.441229	0.901208	0.034336
CTD-2192J16.17	ENSG00000196826	lapping_locus	NGN2-iNeuron	chr19	12605991	12606491	12605991	12606491	genic	12662248	12662249	12662248	12662249	NA	NA	NA	NA	56007	55757	2.042495	2.17	2.171229	4.434725	0.048753
CTD-2192J16.17	ENSG00000196826	lapping_locus	NGN2-iNeuron	chr19	12605991	12606491	12605991	12606491	genic	12662248	12662249	12662248	12662249	NA	NA	NA	NA	56007	55757	2.042495	1.59	1.591229	3.250078	0.03573
ZNF490	ENSG00000188033	HGNC:23705	NGN2-iNeuron	chr19	12605991	12606491	12605991	12606491	genic	12721627	12721628	12721627	12721628	3.203556521	3.397	2.885	0.924	115386	115136	2.042495	1.55	1.551229	3.168378	0.094302
ZNF791	ENSG00000173875	HGNC:26895	NGN2-iNeuron	chr19	12605991	12606491	12605991	12606491	genic	12721734	12721735	12721734	12721735	5.0652083470000004	5.122	5.105	0.937	115493	115243	2.042495	1.55	1.551229	3.168378	0.094302
MAN2B1	ENSG00000104774	HGNC:6826	NGN2-iNeuron	chr19	12605991	12606491	12605991	12606491	genic	12777548	12777549	12777548	12777549	2.567380902	2.739	2.2	0.898	171307	171057	2.042495	0.99	0.991229	2.024581	0.02039
MAN2B1	ENSG00000104774	HGNC:6826	NGN2-iNeuron	chr19	12605991	12606491	12605991	12606491	genic	12777548	12777549	12777548	12777549	2.567380902	2.739	2.2	0.898	171307	171057	2.042495	1.15	1.151229	2.35138	0.023681
WDR83	ENSG00000123154	HGNC:32672	NGN2-iNeuron	chr19	12605991	12606491	12605991	12606491	genic	12777621	12777622	12777621	12777622	2.610195762	2.566	2.798	1.28	171380	171130	2.042495	0.99	0.991229	2.024581	0.02039
WDR83	ENSG00000123154	HGNC:32672	NGN2-iNeuron	chr19	12605991	12606491	12605991	12606491	genic	12777621	12777622	12777621	12777622	2.610195762	2.566	2.798	1.28	171380	171130	2.042495	1.15	1.151229	2.35138	0.023681
CTD-2192J16.24	ENSG00000269590	lapping_locus	NGN2-iNeuron	chr19	12605991	12606491	12605991	12606491	genic	12780211	12780212	12780211	12780212	NA	NA	NA	NA	173970	173720	2.042495	0.99	0.991229	2.024581	0.02039
CTD-2192J16.24	ENSG00000269590	lapping_locus	NGN2-iNeuron	chr19	12605991	12606491	12605991	12606491	genic	12780211	12780212	12780211	12780212	NA	NA	NA	NA	173970	173720	2.042495	1.15	1.151229	2.35138	0.023681
DHPS	ENSG00000095059	HGNC:2869	NGN2-iNeuron	chr19	12605991	12606491	12605991	12606491	genic	12792020	12792021	12792020	12792021	5.113663065	5.338	4.841	0.824	185779	185529	2.042495	0.99	0.991229	2.024581	0.02039
DHPS	ENSG00000095059	HGNC:2869	NGN2-iNeuron	chr19	12605991	12606491	12605991	12606491	genic	12792020	12792021	12792020	12792021	5.113663065	5.338	4.841	0.824	185779	185529	2.042495	1.15	1.151229	2.35138	0.023681
PRDX2	ENSG00000167815	HGNC:9353	GW18_PFC	chr19	12888331	12888831	12777517	12778017	intergenic	12912601	12912602	12801787	12801788	NA	NA	NA	0.854	24020	23770	3.699762	64.899255	64.900485	240.116347	0.026993
THSD8	ENSG00000284491	HGNC:53785	GW18_PFC	chr19	12888331	12888831	12777517	12778017	intergenic	12912883	12912884	12802069	12802070	NA	NA	NA	NA	24302	24052	3.699762	64.899255	64.900485	240.116347	0.026993
RNASEH2A	ENSG00000104889	HGNC:18518	GW18_PFC	chr19	12888331	12888831	12777517	12778017	intergenic	12917398	12917399	12806584	12806585	2.639847041	3.117	1.403	1.164	28817	28567	3.699762	64.899255	64.900485	240.116347	0.026993
PLPPR2	ENSG00000105520	HGNC:29566	GW18_PFC	chr19	12893187	12894224	12782373	12783410	intergenic	11466174	11466175	11355498	11355499	NA	NA	NA	0.473	1427531.5	1426874	26.317537	7.324827	7.325728	192.795128	0.025062
ODAD3	ENSG00000198003	HGNC:28303	GW18_PFC	chr19	12893187	12894224	12782373	12783410	intergenic	11545942	11545943	11435121	11435122	NA	NA	NA	1.019	1347763.5	1347251	26.317537	8.845976	8.846924	232.829256	0.035544
PRKCSH	ENSG00000130175	HGNC:9411	GW18_PFC	chr19	12893187	12894224	12782373	12783410	intergenic	11546939	11546940	11436118	11436119	4.796435933	4.885	4.597	0.699	1346766.5	1346254	26.317537	8.845976	8.846925	232.829272	0.035544
ZNF627	ENSG00000198551	HGNC:30570	GW18_PFC	chr19	12893187	12894224	12782373	12783410	intergenic	11708298	11708299	11597483	11597484	5.361508898	5.725	4.033	1.778	1185407.5	1184889	26.317537	12.886865	12.887926	339.178459	0.05306
ZNF823	ENSG00000197933	HGNC:30936	GW18_PFC	chr19	12893187	12894224	12782373	12783410	intergenic	11849761	11849762	11738946	11738947	2.774518155	2.964	2.243	0.873	1043944.5	1043426	26.317537	6.855466	6.856651	180.450153	0.037189
CTC-359D24.6	ENSG00000286098	A_host,overlapping_locus	GW18_PFC	chr19	12893187	12894224	12782373	12783410	intergenic	12098456	12098457	11987641	11987642	NA	NA	NA	NA	795249.5	794731	26.317537	6.510679	6.511908	171.377379	0.024185
ZNF136	ENSG00000196646	HGNC:12920	GW18_PFC	chr19	12893187	12894224	12782373	12783410	intergenic	12273911	12273912	12163096	12163097	4.013879875	4.138	3.74	1.468	619794.5	619276	26.317537	7.513926	7.515155	197.780373	0.034414
ZNF799	ENSG00000196466	HGNC:28071	GW18_PFC	chr19	12893187	12894224	12782373	12783410	intergenic	12511794	12511795	12400980	12400981	NA	NA	NA	1.052	381911.5	381392	26.317537	5.827589	5.828818	153.400126	0.025556
CTD-3105H18.16	ENSG00000268870	lapping_locus	GW18_PFC	chr19	12893187	12894224	12782373	12783410	intergenic	12551835	12551836	12441021	12441022	2.128461662	2.351	1.307	NA	341870.5	341351	26.317537	13.521837	13.523066	355.893797	0.073197
ZNF490	ENSG00000188033	HGNC:23705	GW18_PFC	chr19	12893187	12894224	12782373	12783410	intergenic	12721627	12721628	12610813	12610814	3.203556521	3.397	2.885	0.924	172078.5	171559	26.317537	7.84013	7.841359	206.365265	0.035367
ZNF791	ENSG00000173875	HGNC:26895	GW18_PFC	chr19	12893187	12894224	12782373	12783410	intergenic	12721734	12721735	12610920	12610921	5.0652083470000004	5.122	5.105	0.937	171971.5	171452	26.317537	7.84013	7.841359	206.365265	0.035367
MAN2B1	ENSG00000104774	HGNC:6826	GW18_PFC	chr19	12893187	12894224	12782373	12783410	intergenic	12777548	12777549	12666734	12666735	2.567380902	2.739	2.2	0.898	116157.5	115638	26.317537	14.549318	14.550548	382.934576	0.04831
WDR83	ENSG00000123154	HGNC:32672	GW18_PFC	chr19	12893187	12894224	12782373	12783410	intergenic	12777621	12777622	12666807	12666808	2.610195762	2.566	2.798	1.28	116084.5	115565	26.317537	14.549318	14.550548	382.934576	0.04831
CTD-2192J16.24	ENSG00000269590	lapping_locus	GW18_PFC	chr19	12893187	12894224	12782373	12783410	intergenic	12780211	12780212	12669397	12669398	NA	NA	NA	NA	113494.5	112975	26.317537	14.466662	14.467891	380.759269	0.052271
DHPS	ENSG00000095059	HGNC:2869	GW18_PFC	chr19	12893187	12894224	12782373	12783410	intergenic	12792020	12792021	12681206	12681207	5.113663065	5.338	4.841	0.824	101685.5	101166	26.317537	6.384533	6.385762	168.057536	0.023442
FBXW9	ENSG00000132004	HGNC:28136	GW18_PFC	chr19	12893187	12894224	12782373	12783410	intergenic	12807395	12807396	12696581	12696582	2.489586237	2.454	2.431	0.877	86310.5	85791	26.317537	17.975613	17.976842	473.106212	0.061633
TNPO2	ENSG00000105576	HGNC:19998	GW18_PFC	chr19	12893187	12894224	12782373	12783410	intergenic	12832529	12832530	12721715	12721716	7.083007359	7.09	7.122	0.229	61176.5	60657	26.317537	25.58782	25.58905	673.44076	0.090604
TRIR	ENSG00000123144	HGNC:28424	GW18_PFC	chr19	12893187	12894224	12782373	12783410	intergenic	12845480	12845481	12734666	12734667	NA	NA	NA	0.875	48225.5	47706	26.317537	27.988889	27.990119	736.630984	0.096078
GET3	ENSG00000198356	HGNC:752	GW18_PFC	chr19	12893187	12894224	12782373	12783410	intergenic	12848311	12848312	12737497	12737498	NA	NA	NA	0.734	45394.5	44875	26.317537	27.988889	27.990119	736.630984	0.096078
PRDX2	ENSG00000167815	HGNC:9353	GW18_PFC	chr19	12893187	12894224	12782373	12783410	intergenic	12912601	12912602	12801787	12801788	NA	NA	NA	0.854	18895.5	18377	26.317537	61.111143	61.112372	1608.327111	0.180801
THSD8	ENSG00000284491	HGNC:53785	GW18_PFC	chr19	12893187	12894224	12782373	12783410	intergenic	12912883	12912884	12802069	12802070	NA	NA	NA	NA	19177.5	18659	26.317537	61.111143	61.112372	1608.327111	0.180801
RNASEH2A	ENSG00000104889	HGNC:18518	GW18_PFC	chr19	12893187	12894224	12782373	12783410	intergenic	12917398	12917399	12806584	12806585	2.639847041	3.117	1.403	1.164	23692.5	23174	26.317537	61.111143	61.112372	1608.327111	0.180801
MAST1	ENSG00000105613	HGNC:19034	GW18_PFC	chr19	12893187	12894224	12782373	12783410	intergenic	12944765	12944766	12833951	12833952	5.95533121	6.113	5.108	0.379	51059.5	50541	26.317537	24.198578	24.199807	636.879309	0.073487
RTBDN	ENSG00000132026	HGNC:30310	GW18_PFC	chr19	12893187	12894224	12782373	12783410	intergenic	12945390	12945391	12834576	12834577	NA	NA	NA	1.608	51684.5	51166	26.317537	24.198578	24.199807	636.879309	0.073487
MAST1	ENSG00000105613	HGNC:19034	GW18_PFC	chr19	12893187	12894224	12782373	12783410	intergenic	12949329	12949330	12833951	12833952	5.95533121	6.113	5.108	0.379	55623.5	50541	26.317537	24.198578	24.199807	636.879309	0.073487
DNASE2	ENSG00000105612	HGNC:2960	GW18_PFC	chr19	12893187	12894224	12782373	12783410	intergenic	12992263	12992264	12881449	12881450	1.486593428	0.972	2.931	1.195	98557.5	98039	26.317537	7.910822	7.912051	208.225706	0.021371
SYCE2	ENSG00000161860	HGNC:27411	GW18_PFC	chr19	12893187	12894224	12782373	12783410	intergenic	13030107	13030108	12919293	12919294	-1.404058914	-1.019	-2.874	0.348	136401.5	135883	26.317537	8.398118	8.399347	221.050128	0.027108
CCDC130	ENSG00000104957	HGNC:28118	GW18_PFC	chr19	12893187	12894224	12782373	12783410	intergenic	13858709	13858710	13747895	13747896	4.041968675	4.132	3.759	NA	965003.5	964485	26.317537	4.364597	4.365826	114.897791	0.020076
C19orf53	ENSG00000104979	HGNC:24991	GW18_PFC	chr19	12893187	12894224	12782373	12783410	intergenic	13885638	13885639	13774824	13774825	NA	NA	NA	1.891	991932.5	991414	26.317537	5.785899	5.787128	152.302967	0.02196
DCAF15	ENSG00000132017	HGNC:25095	GW18_PFC	chr19	12893187	12894224	12782373	12783410	intergenic	14063304	14063305	13952492	13952493	3.353902664	3.524	2.236	0.502	1169598.5	1169082	26.317537	13.932446	13.933519	366.6959	0.053395
PODNL1	ENSG00000132000	HGNC:26275	GW18_PFC	chr19	12893187	12894224	12782373	12783410	intergenic	14064193	14064194	13953381	13953382	-1.943484419	-1.706	-2.292	1.639	1170487.5	1169971	26.317537	13.932446	13.933518	366.695882	0.053395
FBXW9	ENSG00000132004	HGNC:28136	NGN2-iNeuron	chr19	12833266	12833766	12833266	12833766	intergenic	12807395	12807396	12807395	12807396	2.489586237	2.454	2.431	0.877	26121	25870	2.461119	2.31	2.311229	5.68821	0.033368
FBXW9	ENSG00000132004	HGNC:28136	NGN2-iNeuron	chr19	12833266	12833766	12833266	12833766	intergenic	12807395	12807396	12807395	12807396	2.489586237	2.454	2.431	0.877	26121	25870	2.461119	2.29	2.291229	5.638988	0.033079
HOOK2	ENSG00000095066	HGNC:19885	NGN2-iNeuron	chr19	12833266	12833766	12833266	12833766	intergenic	12886366	12886367	12886366	12886367	3.134149517	3.193	2.946	1.16	52850	52600	2.461119	3.02	3.021229	7.435605	0.028641
HOOK2	ENSG00000095066	HGNC:19885	NGN2-iNeuron	chr19	12833266	12833766	12833266	12833766	intergenic	12886366	12886367	12886366	12886367	3.134149517	3.193	2.946	1.16	52850	52600	2.461119	4.04	4.041229	9.945946	0.03831
JUNB	ENSG00000171223	HGNC:6205	NGN2-iNeuron	chr19	12833266	12833766	12833266	12833766	intergenic	12902300	12902301	12902300	12902301	2.691635938	1.459	4.319	0.86	68784	68534	2.461119	3.02	3.021229	7.435605	0.028641
JUNB	ENSG00000171223	HGNC:6205	NGN2-iNeuron	chr19	12833266	12833766	12833266	12833766	intergenic	12902300	12902301	12902300	12902301	2.691635938	1.459	4.319	0.86	68784	68534	2.461119	4.04	4.041229	9.945946	0.038311
MAST1	ENSG00000105613	HGNC:19034	NGN2-iNeuron	chr19	12833266	12833766	12833266	12833766	intergenic	12944765	12944766	12944765	12944766	5.95533121	6.113	5.108	0.379	111249	110999	2.461119	8.44	8.441229	20.77487	0.041143
RTBDN	ENSG00000132026	HGNC:30310	NGN2-iNeuron	chr19	12833266	12833766	12833266	12833766	intergenic	12945390	12945391	12945390	12945391	NA	NA	NA	1.608	111874	111624	2.461119	8.44	8.441229	20.77487	0.041143
FARSA	ENSG00000179115	HGNC:3592	NGN2-iNeuron	chr19	12833266	12833766	12833266	12833766	intergenic	13044525	13044526	13044525	13044526	4.782547013	4.667	5.28	0.784	211009	210759	2.461119	7.04	7.041229	17.329303	0.038238
FARSA	ENSG00000179115	HGNC:3592	NGN2-iNeuron	chr19	12833266	12833766	12833266	12833766	intergenic	13044525	13044526	13044525	13044526	4.782547013	4.667	5.28	0.784	211009	210759	2.461119	6.57	6.571229	16.172577	0.035686
CALR	ENSG00000179218	HGNC:1455	NGN2-iNeuron	chr19	12833266	12833766	12833266	12833766	intergenic	13049459	13049460	13049459	13049460	6.766117535	6.662	7.108	0.423	215943	215693	2.461119	7.04	7.041229	17.329303	0.038238
CALR	ENSG00000179218	HGNC:1455	NGN2-iNeuron	chr19	12833266	12833766	12833266	12833766	intergenic	13049459	13049460	13049459	13049460	6.766117535	6.662	7.108	0.423	215943	215693	2.461119	6.57	6.571229	16.172577	0.035686
RAD23A	ENSG00000179262	HGNC:9812	NGN2-iNeuron	chr19	12833266	12833766	12833266	12833766	intergenic	13056706	13056707	13056706	13056707	4.248177106	4.053	4.947	0.547	223190	222940	2.461119	7.04	7.041229	17.329303	0.038238
RAD23A	ENSG00000179262	HGNC:9812	NGN2-iNeuron	chr19	12833266	12833766	12833266	12833766	intergenic	13056706	13056707	13056706	13056707	4.248177106	4.053	4.947	0.547	223190	222940	2.461119	6.57	6.571229	16.172577	0.035686
GADD45GIP1	ENSG00000179271	HGNC:29996	NGN2-iNeuron	chr19	12833266	12833766	12833266	12833766	intergenic	13068037	13068038	13068037	13068038	3.572308526	3.572	3.856	1.316	234521	234271	2.461119	1.82	1.821229	4.482262	0.075784
DAND5	ENSG00000179284	HGNC:26780	NGN2-iNeuron	chr19	12833266	12833766	12833266	12833766	intergenic	13075973	13075974	13075973	13075974	-3.07810009	-3.294	-2.966	1.521	242457	242207	2.461119	1.82	1.821229	4.482262	0.075785
TRMT1	ENSG00000104907	HGNC:25980	NGN2-iNeuron	chr19	12833266	12833766	12833266	12833766	intergenic	13227463	13227464	13227463	13227464	3.962350574	4.073	3.783	0.972	393947	393697	2.461119	1.01	1.011229	2.488755	0.037776
NACC1	ENSG00000160877	HGNC:20967	NGN2-iNeuron	chr19	12833266	12833766	12833266	12833766	intergenic	13229078	13229079	13229078	13229079	4.360535027	4.028	5.51	0.329	395562	395312	2.461119	1.01	1.011229	2.488755	0.037776
CTD-3105H18.16	ENSG00000268870	lapping_locus	NGN2-iNeuron	chr19	12888182	12888682	12888182	12888682	intergenic	12551835	12551836	12551835	12551836	2.128461662	2.351	1.307	NA	336597	336346	1.008092	0.66	0.661229	0.66658	0.025397
MAST1	ENSG00000105613	HGNC:19034	NGN2-iNeuron	chr19	12888182	12888682	12888182	12888682	intergenic	12944765	12944766	12944765	12944766	5.95533121	6.113	5.108	0.379	56333	56083	1.008092	10.9	10.901229	10.989442	0.021764
RTBDN	ENSG00000132026	HGNC:30310	NGN2-iNeuron	chr19	12888182	12888682	12888182	12888682	intergenic	12945390	12945391	12945390	12945391	NA	NA	NA	1.608	56958	56708	1.008092	10.9	10.901229	10.989442	0.021764
CTD-3105H18.16	ENSG00000268870	lapping_locus	NGN2-iNeuron	chr19	12888772	12889272	12888772	12889272	intergenic	12551835	12551836	12551835	12551836	2.128461662	2.351	1.307	NA	337187	336936	1.425938	0.66	0.661229	0.942872	0.035923
MAN2B1	ENSG00000104774	HGNC:6826	NGN2-iNeuron	chr19	12888772	12889272	12888772	12889272	intergenic	12777548	12777549	12777548	12777549	2.567380902	2.739	2.2	0.898	111474	111223	1.425938	1.41	1.411229	2.012325	0.020266
WDR83	ENSG00000123154	HGNC:32672	NGN2-iNeuron	chr19	12888772	12889272	12888772	12889272	intergenic	12777621	12777622	12777621	12777622	2.610195762	2.566	2.798	1.28	111401	111150	1.425938	1.41	1.411229	2.012325	0.020266
CTD-2192J16.24	ENSG00000269590	lapping_locus	NGN2-iNeuron	chr19	12888772	12889272	12888772	12889272	intergenic	12780211	12780212	12780211	12780212	NA	NA	NA	NA	108811	108560	1.425938	1.41	1.411229	2.012325	0.020266
DHPS	ENSG00000095059	HGNC:2869	NGN2-iNeuron	chr19	12888772	12889272	12888772	12889272	intergenic	12792020	12792021	12792020	12792021	5.113663065	5.338	4.841	0.824	97002	96751	1.425938	1.41	1.411229	2.012325	0.020267
MAST1	ENSG00000105613	HGNC:19034	NGN2-iNeuron	chr19	12888772	12889272	12888772	12889272	intergenic	12944765	12944766	12944765	12944766	5.95533121	6.113	5.108	0.379	55743	55493	1.425938	10.9	10.901229	15.544477	0.030785
RTBDN	ENSG00000132026	HGNC:30310	NGN2-iNeuron	chr19	12888772	12889272	12888772	12889272	intergenic	12945390	12945391	12945390	12945391	NA	NA	NA	1.608	56368	56118	1.425938	10.9	10.901229	15.544477	0.030785
IER2	ENSG00000160888	HGNC:28871	NGN2-iNeuron	chr19	12888772	12889272	12888772	12889272	intergenic	13262789	13262790	13262789	13262790	2.747670052	2.434	3.056	0.955	373767	373517	1.425938	0.64	0.641229	0.914353	0.024268
CTD-3105H18.16	ENSG00000268870	lapping_locus	NGN2-iNeuron	chr19	12893250	12893750	12893250	12893750	intergenic	12551835	12551836	12551835	12551836	2.128461662	2.351	1.307	NA	341665	341414	1.159225	0.66	0.661229	0.766513	0.029204
MAST1	ENSG00000105613	HGNC:19034	NGN2-iNeuron	chr19	12893250	12893750	12893250	12893750	intergenic	12944765	12944766	12944765	12944766	5.95533121	6.113	5.108	0.379	51265	51015	1.159225	10.9	10.901229	12.636977	0.025027
RTBDN	ENSG00000132026	HGNC:30310	NGN2-iNeuron	chr19	12893250	12893750	12893250	12893750	intergenic	12945390	12945391	12945390	12945391	NA	NA	NA	1.608	51890	51640	1.159225	10.9	10.901229	12.636977	0.025027
CTD-3105H18.16	ENSG00000268870	lapping_locus	NGN2-iNeuron	chr19	12900660	12901160	12900660	12901160	intergenic	12551835	12551836	12551835	12551836	2.128461662	2.351	1.307	NA	349075	348824	1.008687	0.66	0.661229	0.666973	0.025412
MAST1	ENSG00000105613	HGNC:19034	NGN2-iNeuron	chr19	12900660	12901160	12900660	12901160	intergenic	12944765	12944766	12944765	12944766	5.95533121	6.113	5.108	0.379	43855	43605	1.008687	10.9	10.901229	10.995928	0.021777
RTBDN	ENSG00000132026	HGNC:30310	NGN2-iNeuron	chr19	12900660	12901160	12900660	12901160	intergenic	12945390	12945391	12945390	12945391	NA	NA	NA	1.608	44480	44230	1.008687	10.9	10.901229	10.995928	0.021777
CTD-3105H18.16	ENSG00000268870	lapping_locus	NGN2-iNeuron	chr19	12903436	12903936	12903436	12903936	genic	12551835	12551836	12551835	12551836	2.128461662	2.351	1.307	NA	351851	351600	0.983899	0.66	0.661229	0.650583	0.024787
MAST1	ENSG00000105613	HGNC:19034	NGN2-iNeuron	chr19	12903436	12903936	12903436	12903936	genic	12944765	12944766	12944765	12944766	5.95533121	6.113	5.108	0.379	41079	40829	0.983899	10.9	10.901229	10.725709	0.021242
RTBDN	ENSG00000132026	HGNC:30310	NGN2-iNeuron	chr19	12903436	12903936	12903436	12903936	genic	12945390	12945391	12945390	12945391	NA	NA	NA	1.608	41704	41454	0.983899	10.9	10.901229	10.725709	0.021242
CTD-3105H18.16	ENSG00000268870	lapping_locus	NGN2-iNeuron	chr19	12904188	12904688	12904188	12904688	intergenic	12551835	12551836	12551835	12551836	2.128461662	2.351	1.307	NA	352603	352352	1.693215	0.66	0.661229	1.119603	0.042657
MAN2B1	ENSG00000104774	HGNC:6826	NGN2-iNeuron	chr19	12904188	12904688	12904188	12904688	intergenic	12777548	12777549	12777548	12777549	2.567380902	2.739	2.2	0.898	126890	126639	1.693215	1.41	1.411229	2.389514	0.024065
WDR83	ENSG00000123154	HGNC:32672	NGN2-iNeuron	chr19	12904188	12904688	12904188	12904688	intergenic	12777621	12777622	12777621	12777622	2.610195762	2.566	2.798	1.28	126817	126566	1.693215	1.41	1.411229	2.389514	0.024065
CTD-2192J16.24	ENSG00000269590	lapping_locus	NGN2-iNeuron	chr19	12904188	12904688	12904188	12904688	intergenic	12780211	12780212	12780211	12780212	NA	NA	NA	NA	124227	123976	1.693215	1.41	1.411229	2.389514	0.024065
DHPS	ENSG00000095059	HGNC:2869	NGN2-iNeuron	chr19	12904188	12904688	12904188	12904688	intergenic	12792020	12792021	12792020	12792021	5.113663065	5.338	4.841	0.824	112418	112167	1.693215	1.41	1.411229	2.389514	0.024065
TNPO2	ENSG00000105576	HGNC:19998	NGN2-iNeuron	chr19	12904188	12904688	12904188	12904688	intergenic	12832529	12832530	12832529	12832530	7.083007359	7.09	7.122	0.229	71909	71658	1.693215	4.04	4.041229	6.84267	0.021314
TRIR	ENSG00000123144	HGNC:28424	NGN2-iNeuron	chr19	12904188	12904688	12904188	12904688	intergenic	12845480	12845481	12845480	12845481	NA	NA	NA	0.875	58958	58707	1.693215	4.04	4.041229	6.84267	0.021314
GET3	ENSG00000198356	HGNC:752	NGN2-iNeuron	chr19	12904188	12904688	12904188	12904688	intergenic	12848311	12848312	12848311	12848312	NA	NA	NA	0.734	56127	55876	1.693215	4.04	4.041229	6.84267	0.021314
RNASEH2A	ENSG00000104889	HGNC:18518	NGN2-iNeuron	chr19	12904188	12904688	12904188	12904688	intergenic	12917398	12917399	12917398	12917399	2.639847041	3.117	1.403	1.164	12960	12710	1.693215	5.59	5.591229	9.467153	0.021578
MAST1	ENSG00000105613	HGNC:19034	NGN2-iNeuron	chr19	12904188	12904688	12904188	12904688	intergenic	12944765	12944766	12944765	12944766	5.95533121	6.113	5.108	0.379	40327	40077	1.693215	10.9	10.901229	18.458125	0.036555
RTBDN	ENSG00000132026	HGNC:30310	NGN2-iNeuron	chr19	12904188	12904688	12904188	12904688	intergenic	12945390	12945391	12945390	12945391	NA	NA	NA	1.608	40952	40702	1.693215	10.9	10.901229	18.458125	0.036555
IER2	ENSG00000160888	HGNC:28871	NGN2-iNeuron	chr19	12904188	12904688	12904188	12904688	intergenic	13262789	13262790	13262789	13262790	2.747670052	2.434	3.056	0.955	358351	358101	1.693215	0.64	0.641229	1.085739	0.028816
ZNF699	ENSG00000196110	HGNC:24750	GW18_PFC	chr19	13023378	13024242	12912564	12913428	genic	9420514	9420515	9309838	9309839	3.614691287	3.805	3.014	1.414	3603296	3602725	15.954069	3.975971	3.976374	63.439339	0.022399
MAST1	ENSG00000105613	HGNC:19034	GW18_PFC	chr19	13023378	13024242	12912564	12913428	genic	12944765	12944766	12833951	12833952	5.95533121	6.113	5.108	0.379	79045	78612	15.954069	22.626058	22.627288	360.997306	0.041654
RTBDN	ENSG00000132026	HGNC:30310	GW18_PFC	chr19	13023378	13024242	12912564	12913428	genic	12945390	12945391	12834576	12834577	NA	NA	NA	1.608	78420	77987	15.954069	22.626058	22.627288	360.997306	0.041654
MAST1	ENSG00000105613	HGNC:19034	GW18_PFC	chr19	13023378	13024242	12912564	12913428	genic	12949329	12949330	12833951	12833952	5.95533121	6.113	5.108	0.379	74481	78612	15.954069	22.626058	22.627288	360.997306	0.041654
DNASE2	ENSG00000105612	HGNC:2960	GW18_PFC	chr19	13023378	13024242	12912564	12913428	genic	12992263	12992264	12881449	12881450	1.486593428	0.972	2.931	1.195	31547	31114	15.954069	44.783716	44.784945	714.502102	0.073334
GCDH	ENSG00000105607	HGNC:4189	GW18_PFC	chr19	13023378	13024242	12912564	12913428	genic	13001974	13001975	12891160	12891161	3.309898472	3.017	3.679	0.752	21836	21403	15.954069	59.523995	59.525225	949.66954	0.101241
FARSA	ENSG00000179115	HGNC:3592	GW18_PFC	chr19	13023378	13024242	12912564	12913428	genic	13044525	13044526	12933711	12933712	4.782547013	4.667	5.28	0.784	20715	20283	15.954069	68.147389	68.148618	1087.247749	0.12616
CALR	ENSG00000179218	HGNC:1455	GW18_PFC	chr19	13023378	13024242	12912564	12913428	genic	13049459	13049460	12938645	12938646	6.766117535	6.662	7.108	0.423	25649	25217	15.954069	68.147389	68.148618	1087.247749	0.12616
RAD23A	ENSG00000179262	HGNC:9812	GW18_PFC	chr19	13023378	13024242	12912564	12913428	genic	13056706	13056707	12945892	12945893	4.248177106	4.053	4.947	0.547	32896	32464	15.954069	55.534059	55.535288	886.013822	0.105591
STX10	ENSG00000104915	HGNC:11428	GW18_PFC	chr19	13023378	13024242	12912564	12913428	genic	13260992	13260993	13150178	13150179	3.534379329	3.537	3.599	1.299	237182	236750	15.954069	12.730304	12.731533	203.119758	0.029043
IER2	ENSG00000160888	HGNC:28871	GW18_PFC	chr19	13023378	13024242	12912564	12913428	genic	13262789	13262790	13151975	13151976	2.747670052	2.434	3.056	0.955	238979	238547	15.954069	12.730304	12.731533	203.119758	0.029043
MAN2B1	ENSG00000104774	HGNC:6826	NGN2-iNeuron	chr19	12943393	12943893	12943393	12943893	genic	12777548	12777549	12777548	12777549	2.567380902	2.739	2.2	0.898	166095	165844	0.975633	3.21	3.211229	3.132981	0.031553
WDR83	ENSG00000123154	HGNC:32672	NGN2-iNeuron	chr19	12943393	12943893	12943393	12943893	genic	12777621	12777622	12777621	12777622	2.610195762	2.566	2.798	1.28	166022	165771	0.975633	3.21	3.211229	3.132981	0.031553
CTD-2192J16.24	ENSG00000269590	lapping_locus	NGN2-iNeuron	chr19	12943393	12943893	12943393	12943893	genic	12780211	12780212	12780211	12780212	NA	NA	NA	NA	163432	163181	0.975633	3.21	3.211229	3.132981	0.031553
DHPS	ENSG00000095059	HGNC:2869	NGN2-iNeuron	chr19	12943393	12943893	12943393	12943893	genic	12792020	12792021	12792020	12792021	5.113663065	5.338	4.841	0.824	151623	151372	0.975633	3.21	3.211229	3.132981	0.031553
TNPO2	ENSG00000105576	HGNC:19998	NGN2-iNeuron	chr19	12943393	12943893	12943393	12943893	genic	12832529	12832530	12832529	12832530	7.083007359	7.09	7.122	0.229	111114	110863	0.975633	8.44	8.441229	8.235542	0.025653
TRIR	ENSG00000123144	HGNC:28424	NGN2-iNeuron	chr19	12943393	12943893	12943393	12943893	genic	12845480	12845481	12845480	12845481	NA	NA	NA	0.875	98163	97912	0.975633	8.44	8.441229	8.235542	0.025653
GET3	ENSG00000198356	HGNC:752	NGN2-iNeuron	chr19	12943393	12943893	12943393	12943893	genic	12848311	12848312	12848311	12848312	NA	NA	NA	0.734	95332	95081	0.975633	8.44	8.441229	8.235542	0.025653
HOOK2	ENSG00000095066	HGNC:19885	NGN2-iNeuron	chr19	12943393	12943893	12943393	12943893	genic	12886366	12886367	12886366	12886367	3.134149517	3.193	2.946	1.16	57277	57026	0.975633	10.9	10.901229	10.635599	0.040967
JUNB	ENSG00000171223	HGNC:6205	NGN2-iNeuron	chr19	12943393	12943893	12943393	12943893	genic	12902300	12902301	12902300	12902301	2.691635938	1.459	4.319	0.86	41343	41092	0.975633	10.9	10.901229	10.635599	0.040967
PRDX2	ENSG00000167815	HGNC:9353	NGN2-iNeuron	chr19	12943393	12943893	12943393	12943893	genic	12912601	12912602	12912601	12912602	NA	NA	NA	0.854	31042	30791	0.975633	19.64	19.641229	19.162631	0.044426
THSD8	ENSG00000284491	HGNC:53785	NGN2-iNeuron	chr19	12943393	12943893	12943393	12943893	genic	12912883	12912884	12912883	12912884	NA	NA	NA	NA	30760	30509	0.975633	19.64	19.641229	19.162631	0.044426
RNASEH2A	ENSG00000104889	HGNC:18518	NGN2-iNeuron	chr19	12943393	12943893	12943393	12943893	genic	12917398	12917399	12917398	12917399	2.639847041	3.117	1.403	1.164	26245	25994	0.975633	19.28	19.281229	18.811403	0.042877
FARSA	ENSG00000179115	HGNC:3592	NGN2-iNeuron	chr19	12943393	12943893	12943393	12943893	genic	13044525	13044526	13044525	13044526	4.782547013	4.667	5.28	0.784	100882	100632	0.975633	13.23	13.231229	12.908824	0.028484
CALR	ENSG00000179218	HGNC:1455	NGN2-iNeuron	chr19	12943393	12943893	12943393	12943893	genic	13049459	13049460	13049459	13049460	6.766117535	6.662	7.108	0.423	105816	105566	0.975633	13.23	13.231229	12.908824	0.028484
RAD23A	ENSG00000179262	HGNC:9812	NGN2-iNeuron	chr19	12943393	12943893	12943393	12943893	genic	13056706	13056707	13056706	13056707	4.248177106	4.053	4.947	0.547	113063	112813	0.975633	13.23	13.231229	12.908824	0.028484
STX10	ENSG00000104915	HGNC:11428	NGN2-iNeuron	chr19	12943393	12943893	12943393	12943893	genic	13260992	13260993	13260992	13260993	3.534379329	3.537	3.599	1.299	317349	317099	0.975633	2.82	2.821229	2.752484	0.029534
IER2	ENSG00000160888	HGNC:28871	NGN2-iNeuron	chr19	12943393	12943893	12943393	12943893	genic	13262789	13262790	13262789	13262790	2.747670052	2.434	3.056	0.955	319146	318896	0.975633	2.21	2.211229	2.157348	0.057258
FBXW9	ENSG00000132004	HGNC:28136	NGN2-iNeuron	chr19	12951837	12952337	12951837	12952337	genic	12807395	12807396	12807395	12807396	2.489586237	2.454	2.431	0.877	144692	144441	2.81965	2.24	2.241229	6.319482	0.037071
FBXW9	ENSG00000132004	HGNC:28136	NGN2-iNeuron	chr19	12951837	12952337	12951837	12952337	genic	12807395	12807396	12807395	12807396	2.489586237	2.454	2.431	0.877	144692	144441	2.81965	1.65	1.651229	4.655888	0.027312
TNPO2	ENSG00000105576	HGNC:19998	NGN2-iNeuron	chr19	12951837	12952337	12951837	12952337	genic	12832529	12832530	12832529	12832530	7.083007359	7.09	7.122	0.229	119558	119307	2.81965	2.89	2.891229	8.152254	0.025394
TRIR	ENSG00000123144	HGNC:28424	NGN2-iNeuron	chr19	12951837	12952337	12951837	12952337	genic	12845480	12845481	12845480	12845481	NA	NA	NA	0.875	106607	106356	2.81965	2.89	2.891229	8.152254	0.025394
GET3	ENSG00000198356	HGNC:752	NGN2-iNeuron	chr19	12951837	12952337	12951837	12952337	genic	12848311	12848312	12848311	12848312	NA	NA	NA	0.734	103776	103525	2.81965	2.89	2.891229	8.152254	0.025394
HOOK2	ENSG00000095066	HGNC:19885	NGN2-iNeuron	chr19	12951837	12952337	12951837	12952337	genic	12886366	12886367	12886366	12886367	3.134149517	3.193	2.946	1.16	65721	65470	2.81965	3.37	3.371229	9.505686	0.036615
HOOK2	ENSG00000095066	HGNC:19885	NGN2-iNeuron	chr19	12951837	12952337	12951837	12952337	genic	12886366	12886367	12886366	12886367	3.134149517	3.193	2.946	1.16	65721	65470	2.81965	3.53	3.531229	9.95683	0.038352
JUNB	ENSG00000171223	HGNC:6205	NGN2-iNeuron	chr19	12951837	12952337	12951837	12952337	genic	12902300	12902301	12902300	12902301	2.691635938	1.459	4.319	0.86	49787	49536	2.81965	3.37	3.371229	9.505686	0.036615
JUNB	ENSG00000171223	HGNC:6205	NGN2-iNeuron	chr19	12951837	12952337	12951837	12952337	genic	12902300	12902301	12902300	12902301	2.691635938	1.459	4.319	0.86	49787	49536	2.81965	3.53	3.531229	9.95683	0.038353
PRDX2	ENSG00000167815	HGNC:9353	NGN2-iNeuron	chr19	12951837	12952337	12951837	12952337	genic	12912601	12912602	12912601	12912602	NA	NA	NA	0.854	39486	39235	2.81965	12.57	12.571229	35.446466	0.082178
PRDX2	ENSG00000167815	HGNC:9353	NGN2-iNeuron	chr19	12951837	12952337	12951837	12952337	genic	12912601	12912602	12912601	12912602	NA	NA	NA	0.854	39486	39235	2.81965	13.04	13.041229	36.771702	0.085251
THSD8	ENSG00000284491	HGNC:53785	NGN2-iNeuron	chr19	12951837	12952337	12951837	12952337	genic	12912883	12912884	12912883	12912884	NA	NA	NA	NA	39204	38953	2.81965	12.57	12.571229	35.446466	0.082178
THSD8	ENSG00000284491	HGNC:53785	NGN2-iNeuron	chr19	12951837	12952337	12951837	12952337	genic	12912883	12912884	12912883	12912884	NA	NA	NA	NA	39204	38953	2.81965	13.04	13.041229	36.771702	0.085251
RNASEH2A	ENSG00000104889	HGNC:18518	NGN2-iNeuron	chr19	12951837	12952337	12951837	12952337	genic	12917398	12917399	12917398	12917399	2.639847041	3.117	1.403	1.164	34689	34438	2.81965	9.62	9.621229	27.128499	0.061834
RNASEH2A	ENSG00000104889	HGNC:18518	NGN2-iNeuron	chr19	12951837	12952337	12951837	12952337	genic	12917398	12917399	12917398	12917399	2.639847041	3.117	1.403	1.164	34689	34438	2.81965	7.65	7.651229	21.573788	0.049173
GCDH	ENSG00000105607	HGNC:4189	NGN2-iNeuron	chr19	12951837	12952337	12951837	12952337	genic	13001974	13001975	13001974	13001975	3.309898472	3.017	3.679	0.752	49887	49637	2.81965	7.84	7.841229	22.109522	0.037049
GCDH	ENSG00000105607	HGNC:4189	NGN2-iNeuron	chr19	12951837	12952337	12951837	12952337	genic	13001974	13001975	13001974	13001975	3.309898472	3.017	3.679	0.752	49887	49637	2.81965	5.98	5.981229	16.864973	0.028261
SYCE2	ENSG00000161860	HGNC:27411	NGN2-iNeuron	chr19	12951837	12952337	12951837	12952337	genic	13030107	13030108	13030107	13030108	-1.404058914	-1.019	-2.874	0.348	78020	77770	2.81965	19.12	19.121229	53.915174	0.039115
SYCE2	ENSG00000161860	HGNC:27411	NGN2-iNeuron	chr19	12951837	12952337	12951837	12952337	genic	13030107	13030108	13030107	13030108	-1.404058914	-1.019	-2.874	0.348	78020	77770	2.81965	12.64	12.641229	35.643842	0.025859
FARSA	ENSG00000179115	HGNC:3592	NGN2-iNeuron	chr19	12951837	12952337	12951837	12952337	genic	13044525	13044526	13044525	13044526	4.782547013	4.667	5.28	0.784	92438	92188	2.81965	7.1	7.101229	20.022981	0.044182
FARSA	ENSG00000179115	HGNC:3592	NGN2-iNeuron	chr19	12951837	12952337	12951837	12952337	genic	13044525	13044526	13044525	13044526	4.782547013	4.667	5.28	0.784	92438	92188	2.81965	5.3	5.301229	14.947611	0.032983
CALR	ENSG00000179218	HGNC:1455	NGN2-iNeuron	chr19	12951837	12952337	12951837	12952337	genic	13049459	13049460	13049459	13049460	6.766117535	6.662	7.108	0.423	97372	97122	2.81965	7.1	7.101229	20.022981	0.044182
CALR	ENSG00000179218	HGNC:1455	NGN2-iNeuron	chr19	12951837	12952337	12951837	12952337	genic	13049459	13049460	13049459	13049460	6.766117535	6.662	7.108	0.423	97372	97122	2.81965	5.3	5.301229	14.947611	0.032983
RAD23A	ENSG00000179262	HGNC:9812	NGN2-iNeuron	chr19	12951837	12952337	12951837	12952337	genic	13056706	13056707	13056706	13056707	4.248177106	4.053	4.947	0.547	104619	104369	2.81965	7.1	7.101229	20.022981	0.044182
RAD23A	ENSG00000179262	HGNC:9812	NGN2-iNeuron	chr19	12951837	12952337	12951837	12952337	genic	13056706	13056707	13056706	13056707	4.248177106	4.053	4.947	0.547	104619	104369	2.81965	5.3	5.301229	14.947611	0.032983
GADD45GIP1	ENSG00000179271	HGNC:29996	NGN2-iNeuron	chr19	12951837	12952337	12951837	12952337	genic	13068037	13068038	13068037	13068038	3.572308526	3.572	3.856	1.316	115950	115700	2.81965	1.21	1.2112289999999999	3.415242	0.057744
DAND5	ENSG00000179284	HGNC:26780	NGN2-iNeuron	chr19	12951837	12952337	12951837	12952337	genic	13075973	13075974	13075973	13075974	-3.07810009	-3.294	-2.966	1.521	123886	123636	2.81965	1.21	1.2112289999999999	3.415242	0.057744
TRMT1	ENSG00000104907	HGNC:25980	NGN2-iNeuron	chr19	12951837	12952337	12951837	12952337	genic	13227463	13227464	13227463	13227464	3.962350574	4.073	3.783	0.972	275376	275126	2.81965	0.76	0.761229	2.1464	0.03258
NACC1	ENSG00000160877	HGNC:20967	NGN2-iNeuron	chr19	12951837	12952337	12951837	12952337	genic	13229078	13229079	13229078	13229079	4.360535027	4.028	5.51	0.329	276991	276741	2.81965	0.76	0.761229	2.1464	0.03258
IER2	ENSG00000160888	HGNC:28871	NGN2-iNeuron	chr19	12951837	12952337	12951837	12952337	genic	13262789	13262790	13262789	13262790	2.747670052	2.434	3.056	0.955	310702	310452	2.81965	0.44	0.441229	1.244112	0.03302
NFIX	ENSG00000008441	HGNC:7788	GW18_PFC	chr19	13063844	13064344	12953030	12953530	genic	13135753	13135754	13024939	13024940	6.954079238	7.353	6.279	0.092	71659	71409	7.178089	47.023569	47.024798	337.548187	0.02315
LYL1	ENSG00000104903	HGNC:6734	GW18_PFC	chr19	13063844	13064344	12953030	12953530	genic	13213672	13213673	13102858	13102859	-0.565747857	-1.103	0.449	1.236	149578	149328	7.178089	35.98521	35.98644	258.313867	0.026501
TRMT1	ENSG00000104907	HGNC:25980	GW18_PFC	chr19	13063844	13064344	12953030	12953530	genic	13227463	13227464	13116649	13116650	3.962350574	4.073	3.783	0.972	163369	163119	7.178089	36.004566	36.005795	258.4528	0.026501
NACC1	ENSG00000160877	HGNC:20967	GW18_PFC	chr19	13063844	13064344	12953030	12953530	genic	13229078	13229079	13118264	13118265	4.360535027	4.028	5.51	0.329	164984	164734	7.178089	36.004566	36.005795	258.4528	0.026501
SLC27A1	ENSG00000130304	HGNC:10995	GW18_PFC	chr19	13063844	13064344	12953030	12953530	genic	17581333	17581334	17470524	17470525	4.105335011	3.744	4.468	1.301	4517239	4516994	7.178089	25.278861	25.279192	181.456294	0.024475
LYL1	ENSG00000104903	HGNC:6734	GW18_PFC	chr19	13064365	13064865	12953551	12954051	genic	13213672	13213673	13102858	13102859	-0.565747857	-1.103	0.449	1.236	149057	148807	5.885638	35.98521	35.98644	211.803157	0.021729
TRMT1	ENSG00000104907	HGNC:25980	GW18_PFC	chr19	13064365	13064865	12953551	12954051	genic	13227463	13227464	13116649	13116650	3.962350574	4.073	3.783	0.972	162848	162598	5.885638	36.004566	36.005795	211.917075	0.021729
NACC1	ENSG00000160877	HGNC:20967	GW18_PFC	chr19	13064365	13064865	12953551	12954051	genic	13229078	13229079	13118264	13118265	4.360535027	4.028	5.51	0.329	164463	164213	5.885638	36.004566	36.005795	211.917075	0.021729
SLC27A1	ENSG00000130304	HGNC:10995	GW18_PFC	chr19	13064365	13064865	12953551	12954051	genic	17581333	17581334	17470524	17470525	4.105335011	3.744	4.468	1.301	4516718	4516473	5.885638	25.278861	25.279193	148.784176	0.020068
MAST1	ENSG00000105613	HGNC:19034	NGN2-iNeuron	chr19	12958336	12958836	12958336	12958836	genic	12944765	12944766	12944765	12944766	5.95533121	6.113	5.108	0.379	13821	13570	0.698805	20.42	20.421229	14.270457	0.028262
RTBDN	ENSG00000132026	HGNC:30310	NGN2-iNeuron	chr19	12958336	12958836	12958336	12958836	genic	12945390	12945391	12945390	12945391	NA	NA	NA	1.608	13196	12945	0.698805	20.42	20.421229	14.270457	0.028262
ZNF559-ZNF177	ENSG00000270011	HGNC:42964	GW18_PFC	chr19	13112895	13113961	13002081	13003147	genic	9435017	9435018	9324341	9324342	1.936357565	1.939	1.632	1.333	3678411	3677739	52.760226	1.324366	1.324762	69.894747	0.022322
TMED1	ENSG00000099203	HGNC:17291	GW18_PFC	chr19	13112895	13113961	13002081	13003147	genic	10946308	10946309	10835632	10835633	2.124582352	2.112	2.266	1.435	2167120	2166448	52.760226	3.448421	3.449049	181.972582	0.037871
C19orf38	ENSG00000214212	HGNC:34073	GW18_PFC	chr19	13112895	13113961	13002081	13003147	genic	10947251	10947252	10836575	10836576	NA	NA	NA	0.766	2166177	2165505	52.760226	3.448421	3.449049	181.972595	0.037871
CTD-3105H18.16	ENSG00000268870	lapping_locus	GW18_PFC	chr19	13112895	13113961	13002081	13003147	genic	12551835	12551836	12441021	12441022	2.128461662	2.351	1.307	NA	561593	561059	52.760226	1.981188	1.982418	104.592798	0.021512
JUNB	ENSG00000171223	HGNC:6205	GW18_PFC	chr19	13112895	13113961	13002081	13003147	genic	12902300	12902301	12791486	12791487	2.691635938	1.459	4.319	0.86	211128	210594	52.760226	2.635542	2.636771	139.116634	0.020721
PRDX2	ENSG00000167815	HGNC:9353	GW18_PFC	chr19	13112895	13113961	13002081	13003147	genic	12912601	12912602	12801787	12801788	NA	NA	NA	0.854	200827	200293	52.760226	5.479856	5.481085	289.183303	0.032509
THSD8	ENSG00000284491	HGNC:53785	GW18_PFC	chr19	13112895	13113961	13002081	13003147	genic	12912883	12912884	12802069	12802070	NA	NA	NA	NA	200545	200011	52.760226	5.479856	5.481085	289.183303	0.032509
RNASEH2A	ENSG00000104889	HGNC:18518	GW18_PFC	chr19	13112895	13113961	13002081	13003147	genic	12917398	12917399	12806584	12806585	2.639847041	3.117	1.403	1.164	196030	195496	52.760226	5.479856	5.481085	289.183303	0.032509
MAST1	ENSG00000105613	HGNC:19034	GW18_PFC	chr19	13112895	13113961	13002081	13003147	genic	12944765	12944766	12833951	12833952	5.95533121	6.113	5.108	0.379	168663	168129	52.760226	4.315969	4.317198	227.776339	0.026282
RTBDN	ENSG00000132026	HGNC:30310	GW18_PFC	chr19	13112895	13113961	13002081	13003147	genic	12945390	12945391	12834576	12834577	NA	NA	NA	1.608	168038	167504	52.760226	4.315969	4.317198	227.776339	0.026282
MAST1	ENSG00000105613	HGNC:19034	GW18_PFC	chr19	13112895	13113961	13002081	13003147	genic	12949329	12949330	12833951	12833952	5.95533121	6.113	5.108	0.379	164099	168129	52.760226	4.315969	4.317198	227.776339	0.026282
DNASE2	ENSG00000105612	HGNC:2960	GW18_PFC	chr19	13112895	13113961	13002081	13003147	genic	12992263	12992264	12881449	12881450	1.486593428	0.972	2.931	1.195	121165	120631	52.760226	8.663891	8.665121	457.173721	0.046923
GCDH	ENSG00000105607	HGNC:4189	GW18_PFC	chr19	13112895	13113961	13002081	13003147	genic	13001974	13001975	12891160	12891161	3.309898472	3.017	3.679	0.752	111454	110920	52.760226	6.01958	6.02081	317.65928	0.033865
SYCE2	ENSG00000161860	HGNC:27411	GW18_PFC	chr19	13112895	13113961	13002081	13003147	genic	13030107	13030108	12919293	12919294	-1.404058914	-1.019	-2.874	0.348	83321	82787	52.760226	9.695402	9.696631	511.596454	0.062739
FARSA	ENSG00000179115	HGNC:3592	GW18_PFC	chr19	13112895	13113961	13002081	13003147	genic	13044525	13044526	12933711	12933712	4.782547013	4.667	5.28	0.784	68903	68369	52.760226	13.786046	13.787275	727.419739	0.084407
CALR	ENSG00000179218	HGNC:1455	GW18_PFC	chr19	13112895	13113961	13002081	13003147	genic	13049459	13049460	12938645	12938646	6.766117535	6.662	7.108	0.423	63969	63435	52.760226	13.786046	13.787275	727.419739	0.084407
RAD23A	ENSG00000179262	HGNC:9812	GW18_PFC	chr19	13112895	13113961	13002081	13003147	genic	13056706	13056707	12945892	12945893	4.248177106	4.053	4.947	0.547	56722	56188	52.760226	15.257936	15.259165	805.076978	0.095946
GADD45GIP1	ENSG00000179271	HGNC:29996	GW18_PFC	chr19	13112895	13113961	13002081	13003147	genic	13068037	13068038	12957223	12957224	3.572308526	3.572	3.856	1.316	45391	44857	52.760226	55.503776	55.505005	2928.456614	0.236192
DAND5	ENSG00000179284	HGNC:26780	GW18_PFC	chr19	13112895	13113961	13002081	13003147	genic	13075973	13075974	12965159	12965160	-3.07810009	-3.294	-2.966	1.521	37455	36921	52.760226	55.168545	55.169775	2910.769779	0.23441
DAND5	ENSG00000179284	HGNC:26780	GW18_PFC	chr19	13112895	13113961	13002081	13003147	genic	13080390	13080391	12965159	12965160	-3.07810009	-3.294	-2.966	1.521	33038	36921	52.760226	55.168545	55.169775	2910.769779	0.234159
NFIX	ENSG00000008441	HGNC:7788	GW18_PFC	chr19	13112895	13113961	13002081	13003147	genic	13135753	13135754	13024939	13024940	6.954079238	7.353	6.279	0.092	22325	21792	52.760226	142.765094	142.766324	7532.3835	0.516586
LYL1	ENSG00000104903	HGNC:6734	GW18_PFC	chr19	13112895	13113961	13002081	13003147	genic	13213672	13213673	13102858	13102859	-0.565747857	-1.103	0.449	1.236	100244	99711	52.760226	24.0564	24.05763	1269.285979	0.13022
TRMT1	ENSG00000104907	HGNC:25980	GW18_PFC	chr19	13112895	13113961	13002081	13003147	genic	13227463	13227464	13116649	13116650	3.962350574	4.073	3.783	0.972	114035	113502	52.760226	24.06934	24.070569	1269.96865	0.13022
NACC1	ENSG00000160877	HGNC:20967	GW18_PFC	chr19	13112895	13113961	13002081	13003147	genic	13229078	13229079	13118264	13118265	4.360535027	4.028	5.51	0.329	115650	115117	52.760226	24.06934	24.070569	1269.96865	0.13022
STX10	ENSG00000104915	HGNC:11428	GW18_PFC	chr19	13112895	13113961	13002081	13003147	genic	13260992	13260993	13150178	13150179	3.534379329	3.537	3.599	1.299	147564	147031	52.760226	15.658302	15.659531	826.200419	0.118134
IER2	ENSG00000160888	HGNC:28871	GW18_PFC	chr19	13112895	13113961	13002081	13003147	genic	13262789	13262790	13151975	13151976	2.747670052	2.434	3.056	0.955	149361	148828	52.760226	15.658302	15.659531	826.200419	0.118134
CACNA1A	ENSG00000141837	HGNC:1388	GW18_PFC	chr19	13112895	13113961	13002081	13003147	genic	13617038	13617039	13506224	13506225	6.618858711	6.43	6.691	0.331	503610	503077	52.760226	4.594629	4.595858	242.478529	0.056235
CACNA1A	ENSG00000141837	HGNC:1388	GW18_PFC	chr19	13112895	13113961	13002081	13003147	genic	13735303	13735304	13506224	13506225	6.618858711	6.43	6.691	0.331	621875	503077	52.760226	6.132075	6.133304	323.594521	0.057545
CCDC130	ENSG00000104957	HGNC:28118	GW18_PFC	chr19	13112895	13113961	13002081	13003147	genic	13842574	13842575	13731760	13731761	4.041968675	4.132	3.759	NA	729146	728613	52.760226	3.988811	3.99004	210.515438	0.033686
CCDC130	ENSG00000104957	HGNC:28118	GW18_PFC	chr19	13112895	13113961	13002081	13003147	genic	13858709	13858710	13731760	13731761	4.041968675	4.132	3.759	NA	745281	728613	52.760226	6.165688	6.166917	325.367955	0.056852
C19orf53	ENSG00000104979	HGNC:24991	GW18_PFC	chr19	13112895	13113961	13002081	13003147	genic	13885638	13885639	13774824	13774825	NA	NA	NA	1.891	772210	771677	52.760226	3.784471	3.7857	199.734381	0.0288
DCAF15	ENSG00000132017	HGNC:25095	GW18_PFC	chr19	13112895	13113961	13002081	13003147	genic	14063304	14063305	13952492	13952493	3.353902664	3.524	2.236	0.502	949876	949345	52.760226	6.595538	6.596767	348.046908	0.05068
PODNL1	ENSG00000132000	HGNC:26275	GW18_PFC	chr19	13112895	13113961	13002081	13003147	genic	14064193	14064194	13953381	13953382	-1.943484419	-1.706	-2.292	1.639	950765	950234	52.760226	6.595538	6.596767	348.046908	0.05068
IL27RA	ENSG00000104998	HGNC:17290	GW18_PFC	chr19	13112895	13113961	13002081	13003147	genic	14142574	14142575	14031762	14031763	2.216693469	2.345	1.691	0.936	1029146	1028615	52.760226	3.058453	3.059652	161.427924	0.023768
PALM3	ENSG00000187867	HGNC:33274	GW18_PFC	chr19	13112895	13113961	13002081	13003147	genic	14167838	14167839	14057026	14057027	0.499955539	0.934	-1.099	1.275	1054410	1053879	52.760226	3.063947	3.065121	161.716476	0.023768
C19orf67	ENSG00000188032	HGNC:34354	GW18_PFC	chr19	13112895	13113961	13002081	13003147	genic	14196595	14196596	14085783	14085784	NA	NA	NA	1.019	1083167	1082636	52.760226	3.742309	3.743455	197.50555	0.033066
ADGRL1	ENSG00000072071	HGNC:20973	GW18_PFC	chr19	13112895	13113961	13002081	13003147	genic	14316981	14316982	14206169	14206170	NA	NA	NA	0.302	1203553	1203022	52.760226	4.21667	4.217717	222.527677	0.060689
DNAJB1	ENSG00000132002	HGNC:5270	GW18_PFC	chr19	13112895	13113961	13002081	13003147	genic	14640005	14640006	14529193	14529194	5.134034577	4.969	5.752	0.953	1526577	1526046	52.760226	1.722472	1.723322	90.92287	0.020393
TECR	ENSG00000099797	HGNC:4551	GW18_PFC	chr19	13112895	13113961	13002081	13003147	genic	14640406	14640407	14529594	14529595	2.845197688	2.556	4.007	0.541	1526978	1526447	52.760226	1.722472	1.723322	90.92286	0.020393
SLC1A6	ENSG00000105143	HGNC:10944	GW18_PFC	chr19	13112895	13113961	13002081	13003147	genic	15090505	15090506	14979693	14979694	4.573029226	4.694	4.052	0.576	1977077	1976546	52.760226	1.517532	1.518211	80.101153	0.037782
KLF2	ENSG00000127528	HGNC:6347	GW18_PFC	chr19	13112895	13113961	13002081	13003147	genic	16435651	16435652	16324840	16324841	0.880633365	0.524	1.129	1.119	3322223	3321693	52.760226	1.458229	1.458662	76.959318	0.031764
SMIM7	ENSG00000214046	HGNC:28419	GW18_PFC	chr19	13112895	13113961	13002081	13003147	genic	16770941	16770942	16660130	16660131	NA	NA	NA	1.37	3657513	3656983	52.760226	2.471336	2.471733	130.409215	0.042561
TMEM38A	ENSG00000072954	HGNC:28462	GW18_PFC	chr19	13112895	13113961	13002081	13003147	genic	16771950	16771951	16661139	16661140	2.993439193	2.602	5.644	1.027	3658522	3657992	52.760226	2.471336	2.471733	130.40921	0.042561
GCDH	ENSG00000105607	HGNC:4189	GW18_PFC	chr19	13119760	13120260	13008946	13009446	genic	13001974	13001975	12891160	12891161	3.309898472	3.017	3.679	0.752	118036	117785	18.368177	12.524125	12.525354	230.067922	0.024527
SYCE2	ENSG00000161860	HGNC:27411	GW18_PFC	chr19	13119760	13120260	13008946	13009446	genic	13030107	13030108	12919293	12919294	-1.404058914	-1.019	-2.874	0.348	89903	89652	18.368177	11.379782	11.381011	209.048433	0.025636
FARSA	ENSG00000179115	HGNC:3592	GW18_PFC	chr19	13119760	13120260	13008946	13009446	genic	13044525	13044526	12933711	12933712	4.782547013	4.667	5.28	0.784	75485	75234	18.368177	10.160912	10.162141	186.660005	0.021659
CALR	ENSG00000179218	HGNC:1455	GW18_PFC	chr19	13119760	13120260	13008946	13009446	genic	13049459	13049460	12938645	12938646	6.766117535	6.662	7.108	0.423	70551	70300	18.368177	10.160912	10.162141	186.660005	0.021659
RAD23A	ENSG00000179262	HGNC:9812	GW18_PFC	chr19	13119760	13120260	13008946	13009446	genic	13056706	13056707	12945892	12945893	4.248177106	4.053	4.947	0.547	63304	63053	18.368177	10.265635	10.266865	188.583586	0.022475
GADD45GIP1	ENSG00000179271	HGNC:29996	GW18_PFC	chr19	13119760	13120260	13008946	13009446	genic	13068037	13068038	12957223	12957224	3.572308526	3.572	3.856	1.316	51973	51722	18.368177	51.283975	51.285205	942.015717	0.075977
DAND5	ENSG00000179284	HGNC:26780	GW18_PFC	chr19	13119760	13120260	13008946	13009446	genic	13075973	13075974	12965159	12965160	-3.07810009	-3.294	-2.966	1.521	44037	43786	18.368177	50.974232	50.975461	936.326288	0.075404
DAND5	ENSG00000179284	HGNC:26780	GW18_PFC	chr19	13119760	13120260	13008946	13009446	genic	13080390	13080391	12965159	12965160	-3.07810009	-3.294	-2.966	1.521	39620	43786	18.368177	50.974232	50.975461	936.326288	0.075323
NFIX	ENSG00000008441	HGNC:7788	GW18_PFC	chr19	13119760	13120260	13008946	13009446	genic	13106422	13106423	12995608	12995609	6.954079238	7.353	6.279	0.092	13588	13337	18.368177	125.018356	125.019585	2296.381866	0.167904
LYL1	ENSG00000104903	HGNC:6734	GW18_PFC	chr19	13119760	13120260	13008946	13009446	genic	13213672	13213673	13102858	13102859	-0.565747857	-1.103	0.449	1.236	93662	93412	18.368177	26.620189	26.621419	488.98693	0.050167
TRMT1	ENSG00000104907	HGNC:25980	GW18_PFC	chr19	13119760	13120260	13008946	13009446	genic	13227463	13227464	13116649	13116650	3.962350574	4.073	3.783	0.972	107453	107203	18.368177	26.634508	26.635737	489.249928	0.050167
NACC1	ENSG00000160877	HGNC:20967	GW18_PFC	chr19	13119760	13120260	13008946	13009446	genic	13229078	13229079	13118264	13118265	4.360535027	4.028	5.51	0.329	109068	108818	18.368177	26.634508	26.635737	489.249928	0.050167
STX10	ENSG00000104915	HGNC:11428	GW18_PFC	chr19	13119760	13120260	13008946	13009446	genic	13260992	13260993	13150178	13150179	3.534379329	3.537	3.599	1.299	140982	140732	18.368177	16.057615	16.058844	294.971693	0.042176
IER2	ENSG00000160888	HGNC:28871	GW18_PFC	chr19	13119760	13120260	13008946	13009446	genic	13262789	13262790	13151975	13151976	2.747670052	2.434	3.056	0.955	142779	142529	18.368177	16.057615	16.058844	294.971693	0.042176
CCDC130	ENSG00000104957	HGNC:28118	GW18_PFC	chr19	13119760	13120260	13008946	13009446	genic	13842574	13842575	13731760	13731761	4.041968675	4.132	3.759	NA	722564	722314	18.368177	7.88426	7.885489	144.842066	0.023177
IL27RA	ENSG00000104998	HGNC:17290	GW18_PFC	chr19	13119760	13120260	13008946	13009446	genic	14142574	14142575	14031762	14031763	2.216693469	2.345	1.691	0.936	1022564	1022316	18.368177	9.311418	9.312623	171.055911	0.025186
PALM3	ENSG00000187867	HGNC:33274	GW18_PFC	chr19	13119760	13120260	13008946	13009446	genic	14167838	14167839	14057026	14057027	0.499955539	0.934	-1.099	1.275	1047828	1047580	18.368177	9.328144	9.329325	171.362687	0.025186
SMIM7	ENSG00000214046	HGNC:28419	GW18_PFC	chr19	13119760	13120260	13008946	13009446	genic	16770941	16770942	16660130	16660131	NA	NA	NA	1.37	3650931	3650684	18.368177	4.03496	4.035359	74.122184	0.024191
TMEM38A	ENSG00000072954	HGNC:28462	GW18_PFC	chr19	13119760	13120260	13008946	13009446	genic	16771950	16771951	16661139	16661140	2.993439193	2.602	5.644	1.027	3651940	3651693	18.368177	4.03496	4.035359	74.122182	0.024191
DNMT1	ENSG00000130816	HGNC:2976	GW18_PFC	chr19	13132841	13134374	13022027	13023560	genic	10305629	10305630	10194953	10194954	5.532884524	5.703	5.034	0.15	2827978.5	2827073	51.739365	2.075889	2.076386	107.430906	0.022087
TMED1	ENSG00000099203	HGNC:17291	GW18_PFC	chr19	13132841	13134374	13022027	13023560	genic	10946308	10946309	10835632	10835633	2.124582352	2.112	2.266	1.435	2187299.5	2186394	51.739365	1.974412	1.975034	102.186998	0.021267
C19orf38	ENSG00000214212	HGNC:34073	GW18_PFC	chr19	13132841	13134374	13022027	13023560	genic	10947251	10947252	10836575	10836576	NA	NA	NA	0.766	2186356.5	2185451	51.739365	1.974412	1.975034	102.18701	0.021267
YIPF2	ENSG00000130733	HGNC:28476	GW18_PFC	chr19	13132841	13134374	13022027	13023560	genic	11039261	11039262	10928585	10928586	3.435823933	3.346	3.835	1.036	2094346.5	2093441	51.739365	2.962621	2.963267	153.317574	0.02221
TIMM29	ENSG00000142444	HGNC:25152	GW18_PFC	chr19	13132841	13134374	13022027	13023560	genic	11039487	11039488	10928811	10928812	NA	NA	NA	1.919	2094120.5	2093215	51.739365	2.962621	2.963267	153.317577	0.02221
ZNF709	ENSG00000242852	HGNC:20629	GW18_PFC	chr19	13132841	13134374	13022027	13023560	genic	12595630	12595631	12484816	12484817	1.955378711	2.151	0.477	1.882	537977.5	537210	51.739365	2.443618	2.444847	126.494846	0.024225
ZNF490	ENSG00000188033	HGNC:23705	GW18_PFC	chr19	13132841	13134374	13022027	13023560	genic	12721627	12721628	12610813	12610814	3.203556521	3.397	2.885	0.924	411980.5	411213	51.739365	2.836142	2.837371	146.803793	0.025159
ZNF791	ENSG00000173875	HGNC:26895	GW18_PFC	chr19	13132841	13134374	13022027	13023560	genic	12721734	12721735	12610920	12610921	5.0652083470000004	5.122	5.105	0.937	411873.5	411106	51.739365	2.836142	2.837371	146.803793	0.025159
MAN2B1	ENSG00000104774	HGNC:6826	GW18_PFC	chr19	13132841	13134374	13022027	13023560	genic	12777548	12777549	12666734	12666735	2.567380902	2.739	2.2	0.898	356059.5	355292	51.739365	3.236304	3.237534	167.507934	0.021133
WDR83	ENSG00000123154	HGNC:32672	GW18_PFC	chr19	13132841	13134374	13022027	13023560	genic	12777621	12777622	12666807	12666808	2.610195762	2.566	2.798	1.28	355986.5	355219	51.739365	3.236304	3.237534	167.507934	0.021133
DHPS	ENSG00000095059	HGNC:2869	GW18_PFC	chr19	13132841	13134374	13022027	13023560	genic	12792020	12792021	12681206	12681207	5.113663065	5.338	4.841	0.824	341587.5	340820	51.739365	4.516341	4.517571	233.736238	0.032603
FBXW9	ENSG00000132004	HGNC:28136	GW18_PFC	chr19	13132841	13134374	13022027	13023560	genic	12807395	12807396	12696581	12696582	2.489586237	2.454	2.431	0.877	326212.5	325445	51.739365	3.155653	3.156882	163.335087	0.021278
PRDX2	ENSG00000167815	HGNC:9353	GW18_PFC	chr19	13132841	13134374	13022027	13023560	genic	12912601	12912602	12801787	12801788	NA	NA	NA	0.854	221006.5	220239	51.739365	3.484967	3.486196	180.373584	0.020277
THSD8	ENSG00000284491	HGNC:53785	GW18_PFC	chr19	13132841	13134374	13022027	13023560	genic	12912883	12912884	12802069	12802070	NA	NA	NA	NA	220724.5	219957	51.739365	3.484967	3.486196	180.373584	0.020277
RNASEH2A	ENSG00000104889	HGNC:18518	GW18_PFC	chr19	13132841	13134374	13022027	13023560	genic	12917398	12917399	12806584	12806585	2.639847041	3.117	1.403	1.164	216209.5	215442	51.739365	3.484967	3.486196	180.373584	0.020277
MAST1	ENSG00000105613	HGNC:19034	GW18_PFC	chr19	13132841	13134374	13022027	13023560	genic	12944765	12944766	12833951	12833952	5.95533121	6.113	5.108	0.379	188842.5	188075	51.739365	6.87418	6.875409	355.729297	0.041046
RTBDN	ENSG00000132026	HGNC:30310	GW18_PFC	chr19	13132841	13134374	13022027	13023560	genic	12945390	12945391	12834576	12834577	NA	NA	NA	1.608	188217.5	187450	51.739365	6.87418	6.875409	355.729297	0.041046
MAST1	ENSG00000105613	HGNC:19034	GW18_PFC	chr19	13132841	13134374	13022027	13023560	genic	12949329	12949330	12833951	12833952	5.95533121	6.113	5.108	0.379	184278.5	188075	51.739365	6.87418	6.875409	355.729297	0.041046
DNASE2	ENSG00000105612	HGNC:2960	GW18_PFC	chr19	13132841	13134374	13022027	13023560	genic	12992263	12992264	12881449	12881450	1.486593428	0.972	2.931	1.195	141344.5	140577	51.739365	12.623413	12.624642	653.190968	0.067041
GCDH	ENSG00000105607	HGNC:4189	GW18_PFC	chr19	13132841	13134374	13022027	13023560	genic	13001974	13001975	12891160	12891161	3.309898472	3.017	3.679	0.752	131633.5	130866	51.739365	16.603584	16.604813	859.122484	0.091588
SYCE2	ENSG00000161860	HGNC:27411	GW18_PFC	chr19	13132841	13134374	13022027	13023560	genic	13030107	13030108	12919293	12919294	-1.404058914	-1.019	-2.874	0.348	103500.5	102733	51.739365	11.518654	11.519883	596.031427	0.073093
FARSA	ENSG00000179115	HGNC:3592	GW18_PFC	chr19	13132841	13134374	13022027	13023560	genic	13044525	13044526	12933711	12933712	4.782547013	4.667	5.28	0.784	89082.5	88315	51.739365	11.124381	11.12561	575.632022	0.066794
CALR	ENSG00000179218	HGNC:1455	GW18_PFC	chr19	13132841	13134374	13022027	13023560	genic	13049459	13049460	12938645	12938646	6.766117535	6.662	7.108	0.423	84148.5	83381	51.739365	11.124381	11.12561	575.632022	0.066794
RAD23A	ENSG00000179262	HGNC:9812	GW18_PFC	chr19	13132841	13134374	13022027	13023560	genic	13056706	13056707	12945892	12945893	4.248177106	4.053	4.947	0.547	76901.5	76134	51.739365	11.340895	11.342124	586.834311	0.069936
GADD45GIP1	ENSG00000179271	HGNC:29996	GW18_PFC	chr19	13132841	13134374	13022027	13023560	genic	13068037	13068038	12957223	12957224	3.572308526	3.572	3.856	1.316	65570.5	64803	51.739365	47.023569	47.024798	2433.033203	0.196234
DAND5	ENSG00000179284	HGNC:26780	GW18_PFC	chr19	13132841	13134374	13022027	13023560	genic	13075973	13075974	12965159	12965160	-3.07810009	-3.294	-2.966	1.521	57634.5	56867	51.739365	46.739557	46.740786	2418.338607	0.194753
DAND5	ENSG00000179284	HGNC:26780	GW18_PFC	chr19	13132841	13134374	13022027	13023560	genic	13080390	13080391	12965159	12965160	-3.07810009	-3.294	-2.966	1.521	53217.5	56867	51.739365	46.739557	46.740786	2418.338607	0.194545
NFIX	ENSG00000008441	HGNC:7788	GW18_PFC	chr19	13132841	13134374	13022027	13023560	genic	13106422	13106423	12995608	12995609	6.954079238	7.353	6.279	0.092	27185.5	26418	51.739365	88.576404	88.577633	4582.950483	0.33509100000000003
LYL1	ENSG00000104903	HGNC:6734	GW18_PFC	chr19	13132841	13134374	13022027	13023560	genic	13213672	13213673	13102858	13102859	-0.565747857	-1.103	0.449	1.236	80064.5	79298	51.739365	29.187258	29.188487	1510.193772	0.154935
TRMT1	ENSG00000104907	HGNC:25980	GW18_PFC	chr19	13132841	13134374	13022027	13023560	genic	13227463	13227464	13116649	13116650	3.962350574	4.073	3.783	0.972	93855.5	93089	51.739365	29.202956	29.204186	1511.00602	0.154935
NACC1	ENSG00000160877	HGNC:20967	GW18_PFC	chr19	13132841	13134374	13022027	13023560	genic	13229078	13229079	13118264	13118265	4.360535027	4.028	5.51	0.329	95470.5	94704	51.739365	29.202956	29.204186	1511.00602	0.154935
STX10	ENSG00000104915	HGNC:11428	GW18_PFC	chr19	13132841	13134374	13022027	13023560	genic	13260992	13260993	13150178	13150179	3.534379329	3.537	3.599	1.299	127384.5	126618	51.739365	18.055186	18.056415	934.227461	0.13358
IER2	ENSG00000160888	HGNC:28871	GW18_PFC	chr19	13132841	13134374	13022027	13023560	genic	13262789	13262790	13151975	13151976	2.747670052	2.434	3.056	0.955	129181.5	128415	51.739365	18.055186	18.056415	934.227461	0.13358
CACNA1A	ENSG00000141837	HGNC:1388	GW18_PFC	chr19	13132841	13134374	13022027	13023560	genic	13617038	13617039	13506224	13506225	6.618858711	6.43	6.691	0.331	483430.5	482664	51.739365	3.489025	3.490254	180.583543	0.041881
CACNA1A	ENSG00000141837	HGNC:1388	GW18_PFC	chr19	13132841	13134374	13022027	13023560	genic	13735303	13735304	13506224	13506225	6.618858711	6.43	6.691	0.331	601695.5	482664	51.739365	3.341407	3.342636	172.945884	0.030755
CCDC130	ENSG00000104957	HGNC:28118	GW18_PFC	chr19	13132841	13134374	13022027	13023560	genic	13842574	13842575	13731760	13731761	4.041968675	4.132	3.759	NA	708966.5	708200	51.739365	6.438422	6.439651	333.183453	0.053315
C19orf53	ENSG00000104979	HGNC:24991	GW18_PFC	chr19	13132841	13134374	13022027	13023560	genic	13885638	13885639	13774824	13774825	NA	NA	NA	1.891	752030.5	751264	51.739365	5.509668	5.510897	285.130313	0.041113
CC2D1A	ENSG00000132024	HGNC:30237	GW18_PFC	chr19	13132841	13134374	13022027	13023560	genic	14017255	14017256	13906442	13906443	3.918022659	3.927	3.698	0.649	883647.5	882882	51.739365	4.640094	4.641323	240.139124	0.037654
DCAF15	ENSG00000132017	HGNC:25095	GW18_PFC	chr19	13132841	13134374	13022027	13023560	genic	14063304	14063305	13952492	13952493	3.353902664	3.524	2.236	0.502	929696.5	928932	51.739365	3.57261	3.573839	184.908166	0.026925
PODNL1	ENSG00000132000	HGNC:26275	GW18_PFC	chr19	13132841	13134374	13022027	13023560	genic	14064193	14064194	13953381	13953382	-1.943484419	-1.706	-2.292	1.639	930585.5	929821	51.739365	3.57261	3.573839	184.908166	0.026925
IL27RA	ENSG00000104998	HGNC:17290	GW18_PFC	chr19	13132841	13134374	13022027	13023560	genic	14142574	14142575	14031762	14031763	2.216693469	2.345	1.691	0.936	1008966.5	1008202	51.739365	12.712972	12.714192	657.824208	0.096856
PALM3	ENSG00000187867	HGNC:33274	GW18_PFC	chr19	13132841	13134374	13022027	13023560	genic	14167838	14167839	14057026	14057027	0.499955539	0.934	-1.099	1.275	1034230.5	1033466	51.739365	12.735809	12.737003	659.004453	0.096856
MISP3	ENSG00000141854	HGNC:26963	GW18_PFC	chr19	13132841	13134374	13022027	13023560	genic	14183586	14183587	14072774	14072775	NA	NA	NA	NA	1049978.5	1049214	51.739365	2.962128	2.963306	153.319562	0.021717
C19orf67	ENSG00000188032	HGNC:34354	GW18_PFC	chr19	13132841	13134374	13022027	13023560	genic	14196595	14196596	14085783	14085784	NA	NA	NA	1.019	1062987.5	1062223	51.739365	3.434527	3.435693	177.760565	0.029760000000000002
DDX39A	ENSG00000123136	HGNC:17821	GW18_PFC	chr19	13132841	13134374	13022027	13023560	genic	14530153	14530154	14419341	14419342	3.780730472	4.106	3.214	0.455	1396545.5	1395781	51.739365	3.835589	3.836508	198.498491	0.041166
DNAJB1	ENSG00000132002	HGNC:5270	GW18_PFC	chr19	13132841	13134374	13022027	13023560	genic	14640005	14640006	14529193	14529194	5.134034577	4.969	5.752	0.953	1506397.5	1505633	51.739365	2.568925	2.569785	132.959062	0.029822
TECR	ENSG00000099797	HGNC:4551	GW18_PFC	chr19	13132841	13134374	13022027	13023560	genic	14640406	14640407	14529594	14529595	2.845197688	2.556	4.007	0.541	1506798.5	1506034	51.739365	2.568925	2.569785	132.959052	0.029822
WIZ	ENSG00000011451	HGNC:30917	GW18_PFC	chr19	13132841	13134374	13022027	13023560	genic	15560762	15560763	15449951	15449952	4.887396549	5.075	4.055	0.29	2427154.5	2426391	51.739365	1.656798	1.657366	85.751071	0.026084
MRPL34	ENSG00000130312	HGNC:14488	GW18_PFC	chr19	13132841	13134374	13022027	13023560	genic	17403442	17403443	17292633	17292634	2.535395022	2.315	3.335	1.901	4269834.5	4269073	51.739365	3.251101	3.251448	168.227874	0.029725
CTD-2192J16.17	ENSG00000196826	lapping_locus	NGN2-iNeuron	chr19	13023724	13024224	13023724	13024224	genic	12662248	12662249	12662248	12662249	NA	NA	NA	NA	361726	361475	2.576475	0.73	0.731229	1.883994	0.020712
ZNF490	ENSG00000188033	HGNC:23705	NGN2-iNeuron	chr19	13023724	13024224	13023724	13024224	genic	12721627	12721628	12721627	12721628	3.203556521	3.397	2.885	0.924	302347	302096	2.576475	0.37	0.371229	0.956463	0.028468
ZNF791	ENSG00000173875	HGNC:26895	NGN2-iNeuron	chr19	13023724	13024224	13023724	13024224	genic	12721734	12721735	12721734	12721735	5.0652083470000004	5.122	5.105	0.937	302240	301989	2.576475	0.37	0.371229	0.956463	0.028468
MAST1	ENSG00000105613	HGNC:19034	NGN2-iNeuron	chr19	13023724	13024224	13023724	13024224	genic	12944765	12944766	12944765	12944766	5.95533121	6.113	5.108	0.379	79209	78958	2.576475	8.17	8.171229	21.052968	0.041694
RTBDN	ENSG00000132026	HGNC:30310	NGN2-iNeuron	chr19	13023724	13024224	13023724	13024224	genic	12945390	12945391	12945390	12945391	NA	NA	NA	1.608	78584	78333	2.576475	8.17	8.171229	21.052968	0.041694
GCDH	ENSG00000105607	HGNC:4189	NGN2-iNeuron	chr19	13023724	13024224	13023724	13024224	genic	13001974	13001975	13001974	13001975	3.309898472	3.017	3.679	0.752	22000	21749	2.576475	12.25	12.251229	31.564986	0.052894
GCDH	ENSG00000105607	HGNC:4189	NGN2-iNeuron	chr19	13023724	13024224	13023724	13024224	genic	13001974	13001975	13001974	13001975	3.309898472	3.017	3.679	0.752	22000	21749	2.576475	12.6	12.601229	32.466752	0.054405
FARSA	ENSG00000179115	HGNC:3592	NGN2-iNeuron	chr19	13023724	13024224	13023724	13024224	genic	13044525	13044526	13044525	13044526	4.782547013	4.667	5.28	0.784	20551	20301	2.576475	4.28	4.281229	11.03048	0.024339
FARSA	ENSG00000179115	HGNC:3592	NGN2-iNeuron	chr19	13023724	13024224	13023724	13024224	genic	13044525	13044526	13044525	13044526	4.782547013	4.667	5.28	0.784	20551	20301	2.576475	6.64	6.641229	17.110961	0.037756
CALR	ENSG00000179218	HGNC:1455	NGN2-iNeuron	chr19	13023724	13024224	13023724	13024224	genic	13049459	13049460	13049459	13049460	6.766117535	6.662	7.108	0.423	25485	25235	2.576475	4.28	4.281229	11.03048	0.024339
CALR	ENSG00000179218	HGNC:1455	NGN2-iNeuron	chr19	13023724	13024224	13023724	13024224	genic	13049459	13049460	13049459	13049460	6.766117535	6.662	7.108	0.423	25485	25235	2.576475	6.64	6.641229	17.110961	0.037756
RAD23A	ENSG00000179262	HGNC:9812	NGN2-iNeuron	chr19	13023724	13024224	13023724	13024224	genic	13056706	13056707	13056706	13056707	4.248177106	4.053	4.947	0.547	32732	32482	2.576475	4.28	4.281229	11.03048	0.024339
RAD23A	ENSG00000179262	HGNC:9812	NGN2-iNeuron	chr19	13023724	13024224	13023724	13024224	genic	13056706	13056707	13056706	13056707	4.248177106	4.053	4.947	0.547	32732	32482	2.576475	6.64	6.641229	17.110961	0.037756
GADD45GIP1	ENSG00000179271	HGNC:29996	NGN2-iNeuron	chr19	13023724	13024224	13023724	13024224	genic	13068037	13068038	13068037	13068038	3.572308526	3.572	3.856	1.316	44063	43813	2.576475	1.07	1.071229	2.759995	0.046665
DAND5	ENSG00000179284	HGNC:26780	NGN2-iNeuron	chr19	13023724	13024224	13023724	13024224	genic	13075973	13075974	13075973	13075974	-3.07810009	-3.294	-2.966	1.521	51999	51749	2.576475	1.07	1.071229	2.759995	0.046665
IER2	ENSG00000160888	HGNC:28871	NGN2-iNeuron	chr19	13023724	13024224	13023724	13024224	genic	13262789	13262790	13262789	13262790	2.747670052	2.434	3.056	0.955	238815	238565	2.576475	0.75	0.751229	1.935523	0.05137
GADD45GIP1	ENSG00000179271	HGNC:29996	GW18_PFC	chr19	13171829	13172608	13061015	13061794	genic	13068037	13068038	12957223	12957224	3.572308526	3.572	3.856	1.316	104181.5	103791	6.769994	43.415768	43.416997	293.93281	0.023707
DAND5	ENSG00000179284	HGNC:26780	GW18_PFC	chr19	13171829	13172608	13061015	13061794	genic	13075973	13075974	12965159	12965160	-3.07810009	-3.294	-2.966	1.521	96245.5	95855	6.769994	43.153546	43.154775	292.157571	0.023528
DAND5	ENSG00000179284	HGNC:26780	GW18_PFC	chr19	13171829	13172608	13061015	13061794	genic	13080390	13080391	12965159	12965160	-3.07810009	-3.294	-2.966	1.521	91828.5	95855	6.769994	43.153546	43.154775	292.157571	0.023503
NFIX	ENSG00000008441	HGNC:7788	GW18_PFC	chr19	13171829	13172608	13061015	13061794	genic	13106422	13106423	12995608	12995609	6.954079238	7.353	6.279	0.092	65796.5	65406	6.769994	41.326545	41.327775	279.788786	0.020457
NFIX	ENSG00000008441	HGNC:7788	GW18_PFC	chr19	13171829	13172608	13061015	13061794	genic	13135753	13135754	12995608	12995609	6.954079238	7.353	6.279	0.092	36465.5	65406	6.769994	50.430668	50.431897	341.423639	0.023416
LYL1	ENSG00000104903	HGNC:6734	GW18_PFC	chr19	13171829	13172608	13061015	13061794	genic	13213672	13213673	13102858	13102859	-0.565747857	-1.103	0.449	1.236	41453.5	41064	6.769994	47.093539	47.094768	318.8313	0.03271
TRMT1	ENSG00000104907	HGNC:25980	GW18_PFC	chr19	13171829	13172608	13061015	13061794	genic	13227463	13227464	13116649	13116650	3.962350574	4.073	3.783	0.972	55244.5	54855	6.769994	47.118869	47.120099	319.002784	0.03271
NACC1	ENSG00000160877	HGNC:20967	GW18_PFC	chr19	13171829	13172608	13061015	13061794	genic	13229078	13229079	13118264	13118265	4.360535027	4.028	5.51	0.329	56859.5	56470	6.769994	47.118869	47.120099	319.002784	0.03271
LYL1	ENSG00000104903	HGNC:6734	GW18_PFC	chr19	13182903	13183403	13072089	13072589	genic	13213672	13213673	13102858	13102859	-0.565747857	-1.103	0.449	1.236	30519	30269	5.126397	62.03871	62.039939	318.041358	0.032629
TRMT1	ENSG00000104907	HGNC:25980	GW18_PFC	chr19	13182903	13183403	13072089	13072589	genic	13227463	13227464	13116649	13116650	3.962350574	4.073	3.783	0.972	44310	44060	5.126397	62.072079	62.073308	318.212419	0.032629
NACC1	ENSG00000160877	HGNC:20967	GW18_PFC	chr19	13182903	13183403	13072089	13072589	genic	13229078	13229079	13118264	13118265	4.360535027	4.028	5.51	0.329	45925	45675	5.126397	62.072079	62.073308	318.212419	0.032629
GADD45GIP1	ENSG00000179271	HGNC:29996	GW18_PFC	chr19	13204510	13205400	13093696	13094586	genic	13068037	13068038	12957223	12957224	3.572308526	3.572	3.856	1.316	136918	136472	8.240689	36.622207	36.623436	301.802347	0.024342
DAND5	ENSG00000179284	HGNC:26780	GW18_PFC	chr19	13204510	13205400	13093696	13094586	genic	13075973	13075974	12965159	12965160	-3.07810009	-3.294	-2.966	1.521	128982	128536	8.240689	36.401017	36.402246	299.979589	0.024158
DAND5	ENSG00000179284	HGNC:26780	GW18_PFC	chr19	13204510	13205400	13093696	13094586	genic	13080390	13080391	12965159	12965160	-3.07810009	-3.294	-2.966	1.521	124565	128536	8.240689	36.401017	36.402246	299.979589	0.024132
STX10	ENSG00000104915	HGNC:11428	GW18_PFC	chr19	13204510	13205400	13093696	13094586	genic	13260992	13260993	13150178	13150179	3.534379329	3.537	3.599	1.299	56037	55592	8.240689	24.772935	24.774164	204.15618	0.029191
IER2	ENSG00000160888	HGNC:28871	GW18_PFC	chr19	13204510	13205400	13093696	13094586	genic	13262789	13262790	13151975	13151976	2.747670052	2.434	3.056	0.955	57834	57389	8.240689	24.772935	24.774164	204.15618	0.029191
TNPO2	ENSG00000105576	HGNC:19998	GW18_PFC	chr19	13263549	13264308	13152735	13153494	genic	12832529	12832530	12721715	12721716	7.083007359	7.09	7.122	0.229	431399.5	431019	22.625008	7.243601	7.24483	163.914341	0.022053
SYCE2	ENSG00000161860	HGNC:27411	GW18_PFC	chr19	13263549	13264308	13152735	13153494	genic	13030107	13030108	12919293	12919294	-1.404058914	-1.019	-2.874	0.348	233821.5	233441	22.625008	16.983039	16.984268	384.269202	0.047124
FARSA	ENSG00000179115	HGNC:3592	GW18_PFC	chr19	13263549	13264308	13152735	13153494	genic	13044525	13044526	12933711	12933712	4.782547013	4.667	5.28	0.784	219403.5	219023	22.625008	12.700609	12.701839	287.379199	0.033346
CALR	ENSG00000179218	HGNC:1455	GW18_PFC	chr19	13263549	13264308	13152735	13153494	genic	13049459	13049460	12938645	12938646	6.766117535	6.662	7.108	0.423	214469.5	214089	22.625008	12.700609	12.701839	287.379199	0.033346
RAD23A	ENSG00000179262	HGNC:9812	GW18_PFC	chr19	13263549	13264308	13152735	13153494	genic	13056706	13056707	12945892	12945893	4.248177106	4.053	4.947	0.547	207222.5	206842	22.625008	9.089002	9.090231	205.666551	0.02451
NFIX	ENSG00000008441	HGNC:7788	GW18_PFC	chr19	13263549	13264308	13152735	13153494	genic	13106422	13106423	12995608	12995609	6.954079238	7.353	6.279	0.092	157506.5	157126	22.625008	19.103567	19.104796	432.246171	0.031604
NFIX	ENSG00000008441	HGNC:7788	GW18_PFC	chr19	13263549	13264308	13152735	13153494	genic	13135753	13135754	12995608	12995609	6.954079238	7.353	6.279	0.092	128175.5	157126	22.625008	18.055186	18.056415	408.52654	0.028018
LYL1	ENSG00000104903	HGNC:6734	GW18_PFC	chr19	13263549	13264308	13152735	13153494	genic	13213672	13213673	13102858	13102859	-0.565747857	-1.103	0.449	1.236	50256.5	49876	22.625008	24.342041	24.34327	550.766688	0.056505
TRMT1	ENSG00000104907	HGNC:25980	GW18_PFC	chr19	13263549	13264308	13152735	13153494	genic	13227463	13227464	13116649	13116650	3.962350574	4.073	3.783	0.972	36465.5	36085	22.625008	24.355134	24.356363	551.062912	0.056505
NACC1	ENSG00000160877	HGNC:20967	GW18_PFC	chr19	13263549	13264308	13152735	13153494	genic	13229078	13229079	13118264	13118265	4.360535027	4.028	5.51	0.329	34850.5	34470	22.625008	24.355134	24.356363	551.062912	0.056505
CACNA1A	ENSG00000141837	HGNC:1388	GW18_PFC	chr19	13263549	13264308	13152735	13153494	genic	13735303	13735304	13624489	13624490	6.618858711	6.43	6.691	0.331	471374.5	470995	22.625008	6.997635	6.998864	158.349349	0.028159
CCDC130	ENSG00000104957	HGNC:28118	GW18_PFC	chr19	13263549	13264308	13152735	13153494	genic	13842574	13842575	13731760	13731761	4.041968675	4.132	3.759	NA	578645.5	578266	22.625008	10.628583	10.629812	240.499586	0.038484
CCDC130	ENSG00000104957	HGNC:28118	GW18_PFC	chr19	13263549	13264308	13152735	13153494	genic	13858709	13858710	13731760	13731761	4.041968675	4.132	3.759	NA	594780.5	578266	22.625008	6.07091	6.072139	137.382201	0.024005
MRI1	ENSG00000037757	HGNC:28469	GW18_PFC	chr19	13263549	13264308	13152735	13153494	genic	13875346	13875347	13764532	13764533	4.060133675	4.189	3.647	1.553	611417.5	611038	22.625008	9.535919	9.537148	215.778044	0.030252
C19orf53	ENSG00000104979	HGNC:24991	GW18_PFC	chr19	13263549	13264308	13152735	13153494	genic	13885638	13885639	13774824	13774825	NA	NA	NA	1.891	621709.5	621330	22.625008	8.546675	8.547904	193.396393	0.027886
ZSWIM4	ENSG00000132003	HGNC:25704	GW18_PFC	chr19	13263549	13264308	13152735	13153494	genic	13906274	13906275	13795460	13795461	3.650158498	3.902	2.316	0.83	642345.5	641966	22.625008	11.655107	11.656336	263.724702	0.040118
SMIM7	ENSG00000214046	HGNC:28419	GW18_PFC	chr19	13263549	13264308	13152735	13153494	genic	16770941	16770942	16660130	16660131	NA	NA	NA	1.37	3507012.5	3506636	22.625008	3.892322	3.892735	88.073153	0.028744
TMEM38A	ENSG00000072954	HGNC:28462	GW18_PFC	chr19	13263549	13264308	13152735	13153494	genic	16771950	16771951	16661139	16661140	2.993439193	2.602	5.644	1.027	3508021.5	3507645	22.625008	3.892322	3.892735	88.073151	0.028744
GADD45GIP1	ENSG00000179271	HGNC:29996	NGN2-iNeuron	chr19	13165981	13166481	13165981	13166481	genic	13068037	13068038	13068037	13068038	3.572308526	3.572	3.856	1.316	98194	97943	0.853166	1.49	1.491229	1.272266	0.021511
DAND5	ENSG00000179284	HGNC:26780	NGN2-iNeuron	chr19	13165981	13166481	13165981	13166481	genic	13075973	13075974	13075973	13075974	-3.07810009	-3.294	-2.966	1.521	90258	90007	0.853166	1.49	1.491229	1.272266	0.021511
GADD45GIP1	ENSG00000179271	HGNC:29996	NGN2-iNeuron	chr19	13172106	13172606	13172106	13172606	genic	13068037	13068038	13068037	13068038	3.572308526	3.572	3.856	1.316	104319	104068	0.89492	1.49	1.491229	1.334531	0.022564
DAND5	ENSG00000179284	HGNC:26780	NGN2-iNeuron	chr19	13172106	13172606	13172106	13172606	genic	13075973	13075974	13075973	13075974	-3.07810009	-3.294	-2.966	1.521	96383	96132	0.89492	1.49	1.491229	1.334531	0.022564
GADD45GIP1	ENSG00000179271	HGNC:29996	NGN2-iNeuron	chr19	13193480	13193980	13193480	13193980	genic	13068037	13068038	13068037	13068038	3.572308526	3.572	3.856	1.316	125693	125442	1.517781	2.65	2.651229	4.023985	0.068036
DAND5	ENSG00000179284	HGNC:26780	NGN2-iNeuron	chr19	13193480	13193980	13193480	13193980	genic	13075973	13075974	13075973	13075974	-3.07810009	-3.294	-2.966	1.521	117757	117506	1.517781	2.65	2.651229	4.023985	0.068037
CACNA1A	ENSG00000141837	HGNC:1388	NGN2-iNeuron	chr19	13193480	13193980	13193480	13193980	genic	13617038	13617039	13617038	13617039	6.618858711	6.43	6.691	0.331	423308	423058	1.517781	0.65	0.651229	0.988423	0.077865
IER2	ENSG00000160888	HGNC:28871	NGN2-iNeuron	chr19	13202266	13202766	13202266	13202766	genic	13262789	13262790	13262789	13262790	2.747670052	2.434	3.056	0.955	60273	60023	0.868498	2.99	2.991229	2.597877	0.06895
IER2	ENSG00000160888	HGNC:28871	NGN2-iNeuron	chr19	13204501	13205001	13204501	13205001	genic	13262789	13262790	13262789	13262790	2.747670052	2.434	3.056	0.955	58038	57788	0.739945	2.99	2.991229	2.213345	0.058744
TRMT1	ENSG00000104907	HGNC:25980	NGN2-iNeuron	chr19	13263626	13264126	13263626	13264126	genic	13227463	13227464	13227463	13227464	3.962350574	4.073	3.783	0.972	36413	36162	2.811767	2.99	2.991229	8.41064	0.127664
NACC1	ENSG00000160877	HGNC:20967	NGN2-iNeuron	chr19	13263626	13264126	13263626	13264126	genic	13229078	13229079	13229078	13229079	4.360535027	4.028	5.51	0.329	34798	34547	2.811767	2.99	2.991229	8.41064	0.127663
TRMT1	ENSG00000104907	HGNC:25980	NGN2-iNeuron	chr19	13266213	13266713	13266213	13266713	intergenic	13227463	13227464	13227463	13227464	3.962350574	4.073	3.783	0.972	39000	38749	1.294432	2.99	2.991229	3.871943	0.058771
NACC1	ENSG00000160877	HGNC:20967	NGN2-iNeuron	chr19	13266213	13266713	13266213	13266713	intergenic	13229078	13229079	13229078	13229079	4.360535027	4.028	5.51	0.329	37385	37134	1.294432	2.99	2.991229	3.871943	0.058771
GADD45GIP1	ENSG00000179271	HGNC:29996	NGN2-iNeuron	chr19	13273652	13274152	13273652	13274152	intergenic	13068037	13068038	13068037	13068038	3.572308526	3.572	3.856	1.316	205865	205614	1.604625	0.75	0.751229	1.205441	0.020381
DAND5	ENSG00000179284	HGNC:26780	NGN2-iNeuron	chr19	13273652	13274152	13273652	13274152	intergenic	13075973	13075974	13075973	13075974	-3.07810009	-3.294	-2.966	1.521	197929	197678	1.604625	0.75	0.751229	1.205441	0.020381
GADD45GIP1	ENSG00000179271	HGNC:29996	NGN2-iNeuron	chr19	13275095	13275595	13275095	13275595	intergenic	13068037	13068038	13068037	13068038	3.572308526	3.572	3.856	1.316	207308	207057	2.177499	0.75	0.751229	1.635801	0.027658
DAND5	ENSG00000179284	HGNC:26780	NGN2-iNeuron	chr19	13275095	13275595	13275095	13275595	intergenic	13075973	13075974	13075973	13075974	-3.07810009	-3.294	-2.966	1.521	199372	199121	2.177499	0.75	0.751229	1.635801	0.027658
CACNA1A	ENSG00000141837	HGNC:1388	GW18_PFC	chr19	13539843	13540343	13429029	13429529	genic	13617038	13617039	13506224	13506225	6.618858711	6.43	6.691	0.331	76945	76695	6.953677	30.368775	30.370004	211.183201	0.048977
CACNA1A	ENSG00000141837	HGNC:1388	GW18_PFC	chr19	13802886	13803665	13692072	13692851	intergenic	13735303	13735304	13624489	13624490	6.618858711	6.43	6.691	0.331	67972.5	67582	4.523509	26.723002	26.724231	120.887299	0.021497
CACNA1A	ENSG00000141837	HGNC:1388	GW18_PFC	chr19	13818729	13819282	13707915	13708468	intergenic	13735303	13735304	13624489	13624490	6.618858711	6.43	6.691	0.331	83702.5	83425	3.338083	36.312141	36.31337	121.217044	0.021556
CACNA1A	ENSG00000141837	HGNC:1388	GW18_PFC	chr19	13823386	13823886	13712572	13713072	intergenic	13617038	13617039	13506224	13506225	6.618858711	6.43	6.691	0.331	206598	206347	10.3941	18.529706	18.530935	192.612391	0.04467
CACNA1A	ENSG00000141837	HGNC:1388	GW18_PFC	chr19	13823386	13823886	13712572	13713072	intergenic	13735303	13735304	13506224	13506225	6.618858711	6.43	6.691	0.331	88333	206347	10.3941	46.856007	46.857237	487.038803	0.086611
CCDC130	ENSG00000104957	HGNC:28118	GW18_PFC	chr19	13823386	13823886	13712572	13713072	intergenic	13842574	13842575	13731760	13731761	4.041968675	4.132	3.759	NA	18938	18688	10.3941	45.257614	45.258843	470.42494	0.075276
CCDC130	ENSG00000104957	HGNC:28118	GW18_PFC	chr19	13823386	13823886	13712572	13713072	intergenic	13858709	13858710	13731760	13731761	4.041968675	4.132	3.759	NA	35073	18688	10.3941	28.484423	28.485652	296.082716	0.051735
MRI1	ENSG00000037757	HGNC:28469	GW18_PFC	chr19	13823386	13823886	13712572	13713072	intergenic	13875346	13875347	13764532	13764533	4.060133675	4.189	3.647	1.553	51710	51460	10.3941	18.343155	18.344384	190.673362	0.026732
ZSWIM4	ENSG00000132003	HGNC:25704	GW18_PFC	chr19	13823386	13823886	13712572	13713072	intergenic	13906274	13906275	13795460	13795461	3.650158498	3.902	2.316	0.83	82638	82388	10.3941	13.028661	13.02989	135.433983	0.020602
CACNA1A	ENSG00000141837	HGNC:1388	GW18_PFC	chr19	13829501	13830001	13718687	13719187	intergenic	13617038	13617039	13506224	13506225	6.618858711	6.43	6.691	0.331	212713	212462	5.134802	18.529706	18.530935	95.152682	0.022068
CACNA1A	ENSG00000141837	HGNC:1388	GW18_PFC	chr19	13829501	13830001	13718687	13719187	intergenic	13735303	13735304	13506224	13506225	6.618858711	6.43	6.691	0.331	94448	212462	5.134802	46.856007	46.857237	240.602632	0.042787
CCDC130	ENSG00000104957	HGNC:28118	GW18_PFC	chr19	13829501	13830001	13718687	13719187	intergenic	13842574	13842575	13731760	13731761	4.041968675	4.132	3.759	NA	12823	12573	5.134802	45.257614	45.258843	232.395198	0.037187
CCDC130	ENSG00000104957	HGNC:28118	GW18_PFC	chr19	13829501	13830001	13718687	13719187	intergenic	13858709	13858710	13731760	13731761	4.041968675	4.132	3.759	NA	28958	12573	5.134802	28.484423	28.485652	146.268183	0.025557
CCDC130	ENSG00000104957	HGNC:28118	NGN2-iNeuron	chr19	13726814	13727314	13726814	13727314	genic	13842574	13842575	13842574	13842575	4.041968675	4.132	3.759	NA	115510	115260	0.877432	3.31	3.311229	2.905378	0.021759
MRI1	ENSG00000037757	HGNC:28469	GW18_PFC	chr19	13944286	13944786	13833472	13833972	intergenic	13875346	13875347	13764532	13764533	4.060133675	4.189	3.647	1.553	69190	68939	5.901735	30.825704000000002	30.826934	181.932393	0.025507
ZSWIM4	ENSG00000132003	HGNC:25704	GW18_PFC	chr19	13944286	13944786	13833472	13833972	intergenic	13906274	13906275	13795460	13795461	3.650158498	3.902	2.316	0.83	38262	38011	5.901735	42.128611	42.12984	248.639154	0.037823
CCDC130	ENSG00000104957	HGNC:28118	GW18_PFC	chr19	13957962	13958903	13847148	13848089	intergenic	13842574	13842575	13731760	13731761	4.041968675	4.132	3.759	NA	115858.5	115387	9.228636	17.079251	17.08048	157.629536	0.025223
ZSWIM4	ENSG00000132003	HGNC:25704	GW18_PFC	chr19	13957962	13958903	13847148	13848089	intergenic	13906274	13906275	13795460	13795461	3.650158498	3.902	2.316	0.83	52158.5	51687	9.228636	21.924202	21.925432	202.341828	0.03078
CC2D1A	ENSG00000132024	HGNC:30237	GW18_PFC	chr19	13957962	13958903	13847148	13848089	intergenic	14017255	14017256	13906442	13906443	3.918022659	3.927	3.698	0.649	58822.5	58353	9.228636	29.635059	29.636288	273.502516	0.042885
DCAF15	ENSG00000132017	HGNC:25095	GW18_PFC	chr19	13957962	13958903	13847148	13848089	intergenic	14063304	14063305	13952492	13952493	3.353902664	3.524	2.236	0.502	104871.5	104403	9.228636	15.474231	15.47546	142.817385	0.020796
PODNL1	ENSG00000132000	HGNC:26275	GW18_PFC	chr19	13957962	13958903	13847148	13848089	intergenic	14064193	14064194	13953381	13953382	-1.943484419	-1.706	-2.292	1.639	105760.5	105292	9.228636	15.474231	15.47546	142.817385	0.020796
RFX1	ENSG00000132005	HGNC:9982	GW18_PFC	chr19	13957962	13958903	13847148	13848089	intergenic	14117132	14117133	14006320	14006321	NA	NA	NA	0.587	158699.5	158231	9.228636	17.521062	17.522292	161.706851	0.033621
IL27RA	ENSG00000104998	HGNC:17290	GW18_PFC	chr19	13957962	13958903	13847148	13848089	intergenic	14142574	14142575	14031762	14031763	2.216693469	2.345	1.691	0.936	184141.5	183673	9.228636	17.681632	17.682861	163.188686	0.024028
PALM3	ENSG00000187867	HGNC:33274	GW18_PFC	chr19	13957962	13958903	13847148	13848089	intergenic	14167838	14167839	14057026	14057027	0.499955539	0.934	-1.099	1.275	209405.5	208937	9.228636	17.713395	17.714624	163.48181400000001	0.024028
ADGRL1	ENSG00000072071	HGNC:20973	GW18_PFC	chr19	13957962	13958903	13847148	13848089	intergenic	14316981	14316982	14206169	14206170	NA	NA	NA	0.302	358548.5	358080	9.228636	8.007906	8.009135	73.91339	0.020158
CCDC130	ENSG00000104957	HGNC:28118	GW18_PFC	chr19	13975539	13977063	13864725	13866249	intergenic	13842574	13842575	13731760	13731761	4.041968675	4.132	3.759	NA	133727	132964	10.910191	16.56704	16.568269	180.762985	0.028925
ZSWIM4	ENSG00000132003	HGNC:25704	GW18_PFC	chr19	13975539	13977063	13864725	13866249	intergenic	13906274	13906275	13795460	13795461	3.650158498	3.902	2.316	0.83	70027	69264	10.910191	21.26669	21.267919	232.037063	0.035297
CC2D1A	ENSG00000132024	HGNC:30237	GW18_PFC	chr19	13975539	13977063	13864725	13866249	intergenic	14017255	14017256	13906442	13906443	3.918022659	3.927	3.698	0.649	40954	40193	10.910191	28.746296	28.747526	313.640994	0.049179
DCAF15	ENSG00000132017	HGNC:25095	GW18_PFC	chr19	13975539	13977063	13864725	13866249	intergenic	14063304	14063305	13952492	13952493	3.353902664	3.524	2.236	0.502	87003	86243	10.910191	15.010155	15.011384	163.777064	0.023848
PODNL1	ENSG00000132000	HGNC:26275	GW18_PFC	chr19	13975539	13977063	13864725	13866249	intergenic	14064193	14064194	13953381	13953382	-1.943484419	-1.706	-2.292	1.639	87892	87132	10.910191	15.010155	15.011384	163.777064	0.023848
RFX1	ENSG00000132005	HGNC:9982	GW18_PFC	chr19	13975539	13977063	13864725	13866249	intergenic	14117132	14117133	14006320	14006321	NA	NA	NA	0.587	140831	140071	10.910191	16.995601	16.996831	185.438669	0.038556
IL27RA	ENSG00000104998	HGNC:17290	GW18_PFC	chr19	13975539	13977063	13864725	13866249	intergenic	14142574	14142575	14031762	14031763	2.216693469	2.345	1.691	0.936	166273	165513	10.910191	17.151355	17.152584	187.137972	0.027554
PALM3	ENSG00000187867	HGNC:33274	GW18_PFC	chr19	13975539	13977063	13864725	13866249	intergenic	14167838	14167839	14057026	14057027	0.499955539	0.934	-1.099	1.275	191537	190777	10.910191	17.182166	17.183395	187.474118	0.027554
ADGRL1	ENSG00000072071	HGNC:20973	GW18_PFC	chr19	13975539	13977063	13864725	13866249	intergenic	14316981	14316982	14206169	14206170	NA	NA	NA	0.302	340680	339920	10.910191	7.767747	7.768976	84.761009	0.023117
CC2D1A	ENSG00000132024	HGNC:30237	GW18_PFC	chr19	14031870	14032704	13921057	13921891	genic	14017255	14017256	13906442	13906443	3.918022659	3.927	3.698	0.649	15032	14614	2.137404	68.763391	68.76462	146.977775	0.023046
ZSWIM4	ENSG00000132003	HGNC:25704	NGN2-iNeuron	chr19	13928777	13929277	13928777	13929277	genic	13906274	13906275	13906274	13906275	3.650158498	3.902	2.316	0.83	22753	22502	0.345807	6.6	6.601229	2.282751	0.020571
ZSWIM4	ENSG00000132003	HGNC:25704	NGN2-iNeuron	chr19	13953416	13953916	13953416	13953916	intergenic	13906274	13906275	13906274	13906275	3.650158498	3.902	2.316	0.83	47392	47141	0.798189	2.81	2.811229	2.243892	0.020221
ZSWIM4	ENSG00000132003	HGNC:25704	NGN2-iNeuron	chr19	13953416	13953916	13953416	13953916	intergenic	13906274	13906275	13906274	13906275	3.650158498	3.902	2.316	0.83	47392	47141	0.798189	3.93	3.931229	3.137864	0.028277
DNAJB1	ENSG00000132002	HGNC:5270	NGN2-iNeuron	chr19	13953416	13953916	13953416	13953916	intergenic	14640005	14640006	14640005	14640006	5.134034577	4.969	5.752	0.953	686339	686089	0.798189	0.57	0.571229	0.455949	0.031374
TECR	ENSG00000099797	HGNC:4551	NGN2-iNeuron	chr19	13953416	13953916	13953416	13953916	intergenic	14640406	14640407	14640406	14640407	2.845197688	2.556	4.007	0.541	686740	686490	0.798189	0.57	0.571229	0.455949	0.031375
STX10	ENSG00000104915	HGNC:11428	NGN2-iNeuron	chr19	13957723	13958223	13957723	13958223	intergenic	13260992	13260993	13260992	13260993	3.534379329	3.537	3.599	1.299	696981	696730	1.983789	1.66	1.661229	3.295528	0.035361
MRI1	ENSG00000037757	HGNC:28469	NGN2-iNeuron	chr19	13957723	13958223	13957723	13958223	intergenic	13875346	13875347	13875346	13875347	4.060133675	4.189	3.647	1.553	82627	82376	1.983789	0.67	0.671229	1.331577	0.040137
C19orf53	ENSG00000104979	HGNC:24991	NGN2-iNeuron	chr19	13957723	13958223	13957723	13958223	intergenic	13885638	13885639	13885638	13885639	NA	NA	NA	1.891	72335	72084	1.983789	0.67	0.671229	1.331577	0.040137
ZSWIM4	ENSG00000132003	HGNC:25704	NGN2-iNeuron	chr19	13957723	13958223	13957723	13958223	intergenic	13906274	13906275	13906274	13906275	3.650158498	3.902	2.316	0.83	51699	51448	1.983789	2.81	2.811229	5.576886	0.050255
ZSWIM4	ENSG00000132003	HGNC:25704	NGN2-iNeuron	chr19	13957723	13958223	13957723	13958223	intergenic	13906274	13906275	13906274	13906275	3.650158498	3.902	2.316	0.83	51699	51448	1.983789	3.93	3.931229	7.798729	0.070277
IL27RA	ENSG00000104998	HGNC:17290	NGN2-iNeuron	chr19	13957723	13958223	13957723	13958223	intergenic	14142574	14142575	14142574	14142575	2.216693469	2.345	1.691	0.936	184601	184351	1.983789	2.1	2.101229	4.168395	0.02622
PALM3	ENSG00000187867	HGNC:33274	NGN2-iNeuron	chr19	13957723	13958223	13957723	13958223	intergenic	14167838	14167839	14167838	14167839	0.499955539	0.934	-1.099	1.275	209865	209615	1.983789	2.1	2.101229	4.168395	0.02622
SAMD1	ENSG00000141858	HGNC:17958	NGN2-iNeuron	chr19	13957723	13958223	13957723	13958223	intergenic	14201563	14201564	14201563	14201564	4.138932531	4.35	3.464	NA	243590	243340	1.983789	2.63	2.631229	5.219804	0.038822
SAMD1	ENSG00000141858	HGNC:17958	NGN2-iNeuron	chr19	13957723	13958223	13957723	13958223	intergenic	14201563	14201564	14201563	14201564	4.138932531	4.35	3.464	NA	243590	243340	1.983789	1.61	1.611229	3.196339	0.023773
PRKACA	ENSG00000072062	HGNC:9380	NGN2-iNeuron	chr19	13957723	13958223	13957723	13958223	intergenic	14223459	14223460	14223459	14223460	3.958952272	3.668	4.7	0.338	265486	265236	1.983789	1.46	1.4612289999999999	2.89877	0.024047
DNAJB1	ENSG00000132002	HGNC:5270	NGN2-iNeuron	chr19	13957723	13958223	13957723	13958223	intergenic	14640005	14640006	14640005	14640006	5.134034577	4.969	5.752	0.953	682032	681782	1.983789	0.57	0.571229	1.133198	0.077977
TECR	ENSG00000099797	HGNC:4551	NGN2-iNeuron	chr19	13957723	13958223	13957723	13958223	intergenic	14640406	14640407	14640406	14640407	2.845197688	2.556	4.007	0.541	682433	682183	1.983789	0.57	0.571229	1.133198	0.077977
ZSWIM4	ENSG00000132003	HGNC:25704	NGN2-iNeuron	chr19	13972924	13973424	13972924	13973424	intergenic	13906274	13906275	13906274	13906275	3.650158498	3.902	2.316	0.83	66900	66649	0.799066	2.81	2.811229	2.246358	0.020243
ZSWIM4	ENSG00000132003	HGNC:25704	NGN2-iNeuron	chr19	13972924	13973424	13972924	13973424	intergenic	13906274	13906275	13906274	13906275	3.650158498	3.902	2.316	0.83	66900	66649	0.799066	3.93	3.931229	3.141312	0.028308
DNAJB1	ENSG00000132002	HGNC:5270	NGN2-iNeuron	chr19	13972924	13973424	13972924	13973424	intergenic	14640005	14640006	14640005	14640006	5.134034577	4.969	5.752	0.953	666831	666581	0.799066	0.57	0.571229	0.45645	0.031409
TECR	ENSG00000099797	HGNC:4551	NGN2-iNeuron	chr19	13972924	13973424	13972924	13973424	intergenic	14640406	14640407	14640406	14640407	2.845197688	2.556	4.007	0.541	667232	666982	0.799066	0.57	0.571229	0.45645	0.031409
CC2D1A	ENSG00000132024	HGNC:30237	GW18_PFC	chr19	14089116	14090014	13978304	13979202	genic	14017255	14017256	13906442	13906443	3.918022659	3.927	3.698	0.649	72310	71861	5.020762	47.844434	47.845663	240.221687	0.037667
RFX1	ENSG00000132005	HGNC:9982	GW18_PFC	chr19	14089116	14090014	13978304	13979202	genic	14117132	14117133	14006320	14006321	NA	NA	NA	0.587	27567	27118	5.020762	57.055925	57.057155	286.470393	0.059562
MRI1	ENSG00000037757	HGNC:28469	NGN2-iNeuron	chr19	13990865	13991365	13990865	13991365	genic	13875346	13875347	13875346	13875347	4.060133675	4.189	3.647	1.553	115769	115518	1.408584	1.33	1.331229	1.875148	0.056521
C19orf53	ENSG00000104979	HGNC:24991	NGN2-iNeuron	chr19	13990865	13991365	13990865	13991365	genic	13885638	13885639	13885638	13885639	NA	NA	NA	1.891	105477	105226	1.408584	1.33	1.331229	1.875148	0.056521
ZSWIM4	ENSG00000132003	HGNC:25704	NGN2-iNeuron	chr19	13990865	13991365	13990865	13991365	genic	13906274	13906275	13906274	13906275	3.650158498	3.902	2.316	0.83	84841	84590	1.408584	2.12	2.121229	2.98793	0.026925
ZSWIM4	ENSG00000132003	HGNC:25704	NGN2-iNeuron	chr19	13990865	13991365	13990865	13991365	genic	13906274	13906275	13906274	13906275	3.650158498	3.902	2.316	0.83	84841	84590	1.408584	2.31	2.311229	3.25556	0.029337
RFX1	ENSG00000132005	HGNC:9982	NGN2-iNeuron	chr19	13990865	13991365	13990865	13991365	genic	14117132	14117133	14117132	14117133	NA	NA	NA	0.587	126017	125767	1.408584	0.52	0.521229	0.734195	0.033586
MISP3	ENSG00000141854	HGNC:26963	NGN2-iNeuron	chr19	13990865	13991365	13990865	13991365	genic	14183586	14183587	14183586	14183587	NA	NA	NA	NA	192471	192221	1.408584	1.77	1.771229	2.494925	0.02109
MISP3	ENSG00000141854	HGNC:26963	NGN2-iNeuron	chr19	13990865	13991365	13990865	13991365	genic	14183586	14183587	14183586	14183587	NA	NA	NA	NA	192471	192221	1.408584	4.92	4.921229	6.931965	0.058598
PRKACA	ENSG00000072062	HGNC:9380	NGN2-iNeuron	chr19	13990865	13991365	13990865	13991365	genic	14223459	14223460	14223459	14223460	3.958952272	3.668	4.7	0.338	232344	232094	1.408584	1.85	1.851229	2.607612	0.021632
PKN1	ENSG00000123143	HGNC:9405	NGN2-iNeuron	chr19	13990865	13991365	13990865	13991365	genic	14544118	14544119	14544118	14544119	5.587577597	5.923	4.69	0.746	553003	552753	1.408584	0.73	0.731229	1.029998	0.020372
MRI1	ENSG00000037757	HGNC:28469	NGN2-iNeuron	chr19	13992359	13992859	13992359	13992859	intergenic	13875346	13875347	13875346	13875347	4.060133675	4.189	3.647	1.553	117263	117012	1.011854	1.33	1.331229	1.34701	0.040602
C19orf53	ENSG00000104979	HGNC:24991	NGN2-iNeuron	chr19	13992359	13992859	13992359	13992859	intergenic	13885638	13885639	13885638	13885639	NA	NA	NA	1.891	106971	106720	1.011854	1.33	1.331229	1.34701	0.040602
ZSWIM4	ENSG00000132003	HGNC:25704	NGN2-iNeuron	chr19	13992359	13992859	13992359	13992859	intergenic	13906274	13906275	13906274	13906275	3.650158498	3.902	2.316	0.83	86335	86084	1.011854	2.31	2.311229	2.338627	0.021074
RFX1	ENSG00000132005	HGNC:9982	NGN2-iNeuron	chr19	13992359	13992859	13992359	13992859	intergenic	14117132	14117133	14117132	14117133	NA	NA	NA	0.587	124523	124273	1.011854	0.52	0.521229	0.527408	0.024127
MISP3	ENSG00000141854	HGNC:26963	NGN2-iNeuron	chr19	13992359	13992859	13992359	13992859	intergenic	14183586	14183587	14183586	14183587	NA	NA	NA	NA	190977	190727	1.011854	4.92	4.921229	4.979565	0.042094
SAMD1	ENSG00000141858	HGNC:17958	GW18_PFC	chr19	14184097	14184853	14073285	14074041	genic	14201563	14201564	14090751	14090752	4.138932531	4.35	3.464	NA	17088	16710	3.479761	67.744537	67.745767	235.739076	0.037717
DCAF15	ENSG00000132017	HGNC:25095	GW18_PFC	chr19	14191969	14192839	14081157	14082027	genic	14063304	14063305	13952492	13952493	3.353902664	3.524	2.236	0.502	129100	128664	9.119451	16.267257	16.268486	148.35966	0.021603
PODNL1	ENSG00000132000	HGNC:26275	GW18_PFC	chr19	14191969	14192839	14081157	14082027	genic	14064193	14064194	13953381	13953382	-1.943484419	-1.706	-2.292	1.639	128211	127775	9.119451	16.267257	16.268486	148.35966	0.021603
RFX1	ENSG00000132005	HGNC:9982	GW18_PFC	chr19	14191969	14192839	14081157	14082027	genic	14117132	14117133	14006320	14006321	NA	NA	NA	0.587	75272	74836	9.119451	17.972744	17.973973	163.912769	0.03408
IL27RA	ENSG00000104998	HGNC:17290	GW18_PFC	chr19	14191969	14192839	14081157	14082027	genic	14142574	14142575	14031762	14031763	2.216693469	2.345	1.691	0.936	49830	49394	9.119451	38.854741	38.85597	354.345117	0.052173
PALM3	ENSG00000187867	HGNC:33274	GW18_PFC	chr19	14191969	14192839	14081157	14082027	genic	14167838	14167839	14057026	14057027	0.499955539	0.934	-1.099	1.275	24566	24130	9.119451	38.924539	38.925768	354.981635	0.052173
ASF1B	ENSG00000105011	HGNC:20996	GW18_PFC	chr19	14191969	14192839	14081157	14082027	genic	14247365	14247366	14136553	14136554	-1.576858137	-0.684	-2.908	0.91	54961	54526	9.119451	18.770883	18.772112	171.191357	0.030591
DDX39A	ENSG00000123136	HGNC:17821	GW18_PFC	chr19	14191969	14192839	14081157	14082027	genic	14530153	14530154	14419341	14419342	3.780730472	4.106	3.214	0.455	337749	337314	9.119451	12.044209	12.045438	109.847781	0.022781
C19orf67	ENSG00000188032	HGNC:34354	GW18_PFC	chr19	14228420	14228920	14117608	14118108	intergenic	14196595	14196596	14085783	14085784	NA	NA	NA	1.019	32075	31824	3.143823	41.527917	41.529146	130.560285	0.021858
ASF1B	ENSG00000105011	HGNC:20996	GW18_PFC	chr19	14228420	14228920	14117608	14118108	intergenic	14247365	14247366	14136553	14136554	-1.576858137	-0.684	-2.908	0.91	18695	18445	3.143823	46.46848	46.46971	146.092542	0.026106
CCDC130	ENSG00000104957	HGNC:28118	NGN2-iNeuron	chr19	14184147	14184647	14184147	14184647	genic	13858709	13858710	13858709	13858710	4.041968675	4.132	3.759	NA	325688	325437	1.41764	2.2	2.201229	3.120551	0.053312
MRI1	ENSG00000037757	HGNC:28469	NGN2-iNeuron	chr19	14184147	14184647	14184147	14184647	genic	13875346	13875347	13875346	13875347	4.060133675	4.189	3.647	1.553	309051	308800	1.41764	0.63	0.631229	0.894856	0.026973
C19orf53	ENSG00000104979	HGNC:24991	NGN2-iNeuron	chr19	14184147	14184647	14184147	14184647	genic	13885638	13885639	13885638	13885639	NA	NA	NA	1.891	298759	298508	1.41764	0.63	0.631229	0.894856	0.026973
CC2D1A	ENSG00000132024	HGNC:30237	NGN2-iNeuron	chr19	14184147	14184647	14184147	14184647	genic	14017255	14017256	14017255	14017256	3.918022659	3.927	3.698	0.649	167142	166891	1.41764	2.26	2.261229	3.205609	0.020285
DCAF15	ENSG00000132017	HGNC:25095	NGN2-iNeuron	chr19	14184147	14184647	14184147	14184647	genic	14063304	14063305	14063304	14063305	3.353902664	3.524	2.236	0.502	121093	120842	1.41764	3.57	3.571229	5.062717	0.033258
DCAF15	ENSG00000132017	HGNC:25095	NGN2-iNeuron	chr19	14184147	14184647	14184147	14184647	genic	14063304	14063305	14063304	14063305	3.353902664	3.524	2.236	0.502	121093	120842	1.41764	4.14	4.141229	5.870772	0.038566
PODNL1	ENSG00000132000	HGNC:26275	NGN2-iNeuron	chr19	14184147	14184647	14184147	14184647	genic	14064193	14064194	14064193	14064194	-1.943484419	-1.706	-2.292	1.639	120204	119953	1.41764	3.57	3.571229	5.062717	0.033258
PODNL1	ENSG00000132000	HGNC:26275	NGN2-iNeuron	chr19	14184147	14184647	14184147	14184647	genic	14064193	14064194	14064193	14064194	-1.943484419	-1.706	-2.292	1.639	120204	119953	1.41764	4.14	4.141229	5.870772	0.038566
ADGRL1	ENSG00000072071	HGNC:20973	NGN2-iNeuron	chr19	14184147	14184647	14184147	14184647	genic	14316981	14316982	14316981	14316982	NA	NA	NA	0.302	132584	132334	1.41764	0.53	0.531229	0.753092	0.053168
PKN1	ENSG00000123143	HGNC:9405	NGN2-iNeuron	chr19	14184147	14184647	14184147	14184647	genic	14544118	14544119	14544118	14544119	5.587577597	5.923	4.69	0.746	359721	359471	1.41764	0.96	0.961229	1.362677	0.026952
DNAJB1	ENSG00000132002	HGNC:5270	NGN2-iNeuron	chr19	14184147	14184647	14184147	14184647	genic	14671074	14671075	14671074	14671075	5.134034577	4.969	5.752	0.953	486677	486427	1.41764	0.45	0.451229	0.639681	0.024038
TECR	ENSG00000099797	HGNC:4551	NGN2-iNeuron	chr19	14184147	14184647	14184147	14184647	genic	14673168	14673169	14673168	14673169	2.845197688	2.556	4.007	0.541	488771	488521	1.41764	0.45	0.451229	0.639681	0.024038
ZSWIM4	ENSG00000132003	HGNC:25704	NGN2-iNeuron	chr19	14192011	14192511	14192011	14192511	genic	13906274	13906275	13906274	13906275	3.650158498	3.902	2.316	0.83	285987	285736	2.919785	1.29	1.291229	3.770112	0.033974
CC2D1A	ENSG00000132024	HGNC:30237	NGN2-iNeuron	chr19	14192011	14192511	14192011	14192511	genic	14017255	14017256	14017255	14017256	3.918022659	3.927	3.698	0.649	175006	174755	2.919785	2.35	2.351229	6.865084	0.043442
DCAF15	ENSG00000132017	HGNC:25095	NGN2-iNeuron	chr19	14192011	14192511	14192011	14192511	genic	14063304	14063305	14063304	14063305	3.353902664	3.524	2.236	0.502	128957	128706	2.919785	1.46	1.4612289999999999	4.266475	0.028027
DCAF15	ENSG00000132017	HGNC:25095	NGN2-iNeuron	chr19	14192011	14192511	14192011	14192511	genic	14063304	14063305	14063304	14063305	3.353902664	3.524	2.236	0.502	128957	128706	2.919785	3.03	3.031229	8.850538	0.05814
PODNL1	ENSG00000132000	HGNC:26275	NGN2-iNeuron	chr19	14192011	14192511	14192011	14192511	genic	14064193	14064194	14064193	14064194	-1.943484419	-1.706	-2.292	1.639	128068	127817	2.919785	1.46	1.4612289999999999	4.266475	0.028027
PODNL1	ENSG00000132000	HGNC:26275	NGN2-iNeuron	chr19	14192011	14192511	14192011	14192511	genic	14064193	14064194	14064193	14064194	-1.943484419	-1.706	-2.292	1.639	128068	127817	2.919785	3.03	3.031229	8.850538	0.05814
RFX1	ENSG00000132005	HGNC:9982	NGN2-iNeuron	chr19	14192011	14192511	14192011	14192511	genic	14117132	14117133	14117132	14117133	NA	NA	NA	0.587	75129	74878	2.919785	0.42	0.421229	1.229899	0.056263
IL27RA	ENSG00000104998	HGNC:17290	NGN2-iNeuron	chr19	14192011	14192511	14192011	14192511	genic	14142574	14142575	14142574	14142575	2.216693469	2.345	1.691	0.936	49687	49436	2.919785	1.32	1.321229	3.857705	0.024266
PALM3	ENSG00000187867	HGNC:33274	NGN2-iNeuron	chr19	14192011	14192511	14192011	14192511	genic	14167838	14167839	14167838	14167839	0.499955539	0.934	-1.099	1.275	24423	24172	2.919785	1.32	1.321229	3.857705	0.024266
MISP3	ENSG00000141854	HGNC:26963	NGN2-iNeuron	chr19	14192011	14192511	14192011	14192511	genic	14183586	14183587	14183586	14183587	NA	NA	NA	NA	8675	8424	2.919785	0.97	0.971229	2.83578	0.023972
PRKACA	ENSG00000072062	HGNC:9380	NGN2-iNeuron	chr19	14192011	14192511	14192011	14192511	genic	14223459	14223460	14223459	14223460	3.958952272	3.668	4.7	0.338	31198	30948	2.919785	1.42	1.421229	4.149684	0.034424
PRKACA	ENSG00000072062	HGNC:9380	NGN2-iNeuron	chr19	14192011	14192511	14192011	14192511	genic	14223459	14223460	14223459	14223460	3.958952272	3.668	4.7	0.338	31198	30948	2.919785	3.14	3.141229	9.171714	0.076085
ADGRL1	ENSG00000072071	HGNC:20973	NGN2-iNeuron	chr19	14192011	14192511	14192011	14192511	genic	14316981	14316982	14316981	14316982	NA	NA	NA	0.302	124720	124470	2.919785	0.6	0.601229	1.75546	0.123934
PKN1	ENSG00000123143	HGNC:9405	NGN2-iNeuron	chr19	14192011	14192511	14192011	14192511	genic	14544118	14544119	14544118	14544119	5.587577597	5.923	4.69	0.746	351857	351607	2.919785	0.97	0.971229	2.83578	0.056087
GIPC1	ENSG00000123159	HGNC:1226	NGN2-iNeuron	chr19	14192011	14192511	14192011	14192511	genic	14606939	14606940	14606939	14606940	4.498186148	4.167	5.277	0.701	414678	414428	2.919785	1.02	1.021229	2.98177	0.023261
DNAJB1	ENSG00000132002	HGNC:5270	NGN2-iNeuron	chr19	14192011	14192511	14192011	14192511	genic	14628381	14628382	14628381	14628382	5.134034577	4.969	5.752	0.953	436120	435870	2.919785	0.59	0.591229	1.726262	0.020275
DNAJB1	ENSG00000132002	HGNC:5270	NGN2-iNeuron	chr19	14192011	14192511	14192011	14192511	genic	14628381	14628382	14628381	14628382	5.134034577	4.969	5.752	0.953	436120	435870	2.919785	1.57	1.571229	4.587651	0.053883
DNAJB1	ENSG00000132002	HGNC:5270	NGN2-iNeuron	chr19	14192011	14192511	14192011	14192511	genic	14640005	14640006	14628381	14628382	5.134034577	4.969	5.752	0.953	447744	435870	2.919785	0.61	0.611229	1.784658	0.122805
TECR	ENSG00000099797	HGNC:4551	NGN2-iNeuron	chr19	14192011	14192511	14192011	14192511	genic	14640406	14640407	14640406	14640407	2.845197688	2.556	4.007	0.541	448145	447895	2.919785	0.61	0.611229	1.784658	0.122805
DNAJB1	ENSG00000132002	HGNC:5270	NGN2-iNeuron	chr19	14192011	14192511	14192011	14192511	genic	14671074	14671075	14628381	14628382	5.134034577	4.969	5.752	0.953	478813	435870	2.919785	0.59	0.591229	1.726262	0.064869
DNAJB1	ENSG00000132002	HGNC:5270	NGN2-iNeuron	chr19	14192011	14192511	14192011	14192511	genic	14671074	14671075	14628381	14628382	5.134034577	4.969	5.752	0.953	478813	435870	2.919785	0.27	0.271229	0.791931	0.029759
TECR	ENSG00000099797	HGNC:4551	NGN2-iNeuron	chr19	14192011	14192511	14192011	14192511	genic	14673168	14673169	14640406	14640407	2.845197688	2.556	4.007	0.541	480907	447895	2.919785	0.59	0.591229	1.726262	0.064869
TECR	ENSG00000099797	HGNC:4551	NGN2-iNeuron	chr19	14192011	14192511	14192011	14192511	genic	14673168	14673169	14640406	14640407	2.845197688	2.556	4.007	0.541	480907	447895	2.919785	0.27	0.271229	0.791931	0.029759
SWSAP1	ENSG00000173928	HGNC:26638	GW18_PFC	chr19	14317577	14318368	14206765	14207556	intergenic	11485383	11485384	11374707	11374708	-0.777809876	-0.88	-0.575	1.506	2832589.5	2832057	25.146472	5.485867	5.486364	137.962694	0.022453
ZNF44	ENSG00000197857	HGNC:13110	GW18_PFC	chr19	14317577	14318368	14206765	14207556	intergenic	12405698	12405699	12294883	12294884	5.175739611	5.242	4.901	1.436	1912274.5	1911881	25.146472	4.513305	4.514004	113.511286	0.020381
ZNF563	ENSG00000188868	HGNC:30498	GW18_PFC	chr19	14317577	14318368	14206765	14207556	intergenic	12444447	12444448	12333633	12333634	0.249802098	-0.029	1.658	1.002	1873525.5	1873131	25.146472	4.288938	4.28965	107.86957	0.020349
C19orf53	ENSG00000104979	HGNC:24991	GW18_PFC	chr19	14317577	14318368	14206765	14207556	intergenic	13885638	13885639	13774824	13774825	NA	NA	NA	1.891	432334.5	431940	25.146472	6.020138	6.021367	151.416132	0.021833
ZSWIM4	ENSG00000132003	HGNC:25704	GW18_PFC	chr19	14317577	14318368	14206765	14207556	intergenic	13906274	13906275	13795460	13795461	3.650158498	3.902	2.316	0.83	411698.5	411304	25.146472	5.32262	5.323849	133.876032	0.020365
CC2D1A	ENSG00000132024	HGNC:30237	GW18_PFC	chr19	14317577	14318368	14206765	14207556	intergenic	14017255	14017256	13906442	13906443	3.918022659	3.927	3.698	0.649	300717.5	300322	25.146472	5.685701	5.68693	143.006224	0.022423
SAMD1	ENSG00000141858	HGNC:17958	GW18_PFC	chr19	14317577	14318368	14206765	14207556	intergenic	14201563	14201564	14090751	14090752	4.138932531	4.35	3.464	NA	116409.5	116013	25.146472	17.664277	17.665506	444.225158	0.071073
ASF1B	ENSG00000105011	HGNC:20996	GW18_PFC	chr19	14317577	14318368	14206765	14207556	intergenic	14247365	14247366	14136553	14136554	-1.576858137	-0.684	-2.908	0.91	70607.5	70211	25.146472	18.493371	18.494601	465.073957	0.083107
DDX39A	ENSG00000123136	HGNC:17821	GW18_PFC	chr19	14317577	14318368	14206765	14207556	intergenic	14530153	14530154	14419341	14419342	3.780730472	4.106	3.214	0.455	212180.5	211785	25.146472	8.46155	8.462779	212.809028	0.044134
PKN1	ENSG00000123143	HGNC:9405	GW18_PFC	chr19	14317577	14318368	14206765	14207556	intergenic	14544118	14544119	14433306	14433307	5.587577597	5.923	4.69	0.746	226145.5	225750	25.146472	16.51804	16.519269	415.401343	0.095501
GIPC1	ENSG00000123159	HGNC:1226	GW18_PFC	chr19	14317577	14318368	14206765	14207556	intergenic	14606939	14606940	14496127	14496128	4.498186148	4.167	5.277	0.701	288966.5	288571	25.146472	16.172098	16.173327	406.702109	0.069508
DNAJB1	ENSG00000132002	HGNC:5270	GW18_PFC	chr19	14317577	14318368	14206765	14207556	intergenic	14628381	14628382	14517569	14517570	5.134034577	4.969	5.752	0.953	310408.5	310013	25.146472	6.349275	6.350504	159.692766	0.03032
NDUFB7	ENSG00000099795	HGNC:7702	GW18_PFC	chr19	14317577	14318368	14206765	14207556	intergenic	14682878	14682879	14572066	14572067	4.366618978	4.274	4.934	1.945	364905.5	364510	25.146472	4.811917	4.813147	121.033657	0.028445
BRD4	ENSG00000141867	HGNC:13575	GW18_PFC	chr19	14317577	14318368	14206765	14207556	intergenic	15391262	15391263	15280451	15280452	5.628919144	5.512	5.617	0.191	1073289.5	1072895	25.146472	3.205626	3.206781	80.639238	0.020054
BORCS8-MEF2B	ENSG00000064489	HGNC:39979	GW18_PFC	chr19	14317577	14318368	14206765	14207556	intergenic	19302940	19302941	19192131	19192132	NA	NA	NA	NA	4984967.5	4984575	25.146472	4.652423	4.652727	116.999659	0.027977
RFXANK	ENSG00000064490	HGNC:9987	GW18_PFC	chr19	14317577	14318368	14206765	14207556	intergenic	19303720	19303721	19192911	19192912	2.532158357	2.257	2.916	0.811	4985747.5	4985355	25.146472	4.652423	4.652727	116.999658	0.027977
CCDC130	ENSG00000104957	HGNC:28118	NGN2-iNeuron	chr19	14228476	14228976	14228476	14228976	intergenic	13842574	13842575	13842574	13842575	4.041968675	4.132	3.759	NA	386152	385901	4.09677	1.17	1.171229	4.798257	0.035935
CCDC130	ENSG00000104957	HGNC:28118	NGN2-iNeuron	chr19	14228476	14228976	14228476	14228976	intergenic	13842574	13842575	13842574	13842575	4.041968675	4.132	3.759	NA	386152	385901	4.09677	0.68	0.681229	2.790839	0.020901
CCDC130	ENSG00000104957	HGNC:28118	NGN2-iNeuron	chr19	14228476	14228976	14228476	14228976	intergenic	13858709	13858710	13842574	13842575	4.041968675	4.132	3.759	NA	370017	385901	4.09677	0.48	0.481229	1.971485	0.033681
MRI1	ENSG00000037757	HGNC:28469	NGN2-iNeuron	chr19	14228476	14228976	14228476	14228976	intergenic	13875346	13875347	13875346	13875347	4.060133675	4.189	3.647	1.553	353380	353129	4.09677	0.41	0.411229	1.684711	0.050781
C19orf53	ENSG00000104979	HGNC:24991	NGN2-iNeuron	chr19	14228476	14228976	14228476	14228976	intergenic	13885638	13885639	13885638	13885639	NA	NA	NA	1.891	343088	342837	4.09677	0.41	0.411229	1.684711	0.050781
ZSWIM4	ENSG00000132003	HGNC:25704	NGN2-iNeuron	chr19	14228476	14228976	14228476	14228976	intergenic	13906274	13906275	13906274	13906275	3.650158498	3.902	2.316	0.83	322452	322201	4.09677	1.43	1.431229	5.863417	0.052838
ZSWIM4	ENSG00000132003	HGNC:25704	NGN2-iNeuron	chr19	14228476	14228976	14228476	14228976	intergenic	13906274	13906275	13906274	13906275	3.650158498	3.902	2.316	0.83	322452	322201	4.09677	1.28	1.281229	5.248901	0.0473
DCAF15	ENSG00000132017	HGNC:25095	NGN2-iNeuron	chr19	14228476	14228976	14228476	14228976	intergenic	14063304	14063305	14063304	14063305	3.353902664	3.524	2.236	0.502	165422	165171	4.09677	1.02	1.021229	4.183741	0.027484
DCAF15	ENSG00000132017	HGNC:25095	NGN2-iNeuron	chr19	14228476	14228976	14228476	14228976	intergenic	14063304	14063305	14063304	14063305	3.353902664	3.524	2.236	0.502	165422	165171	4.09677	1.01	1.011229	4.142773	0.027214
PODNL1	ENSG00000132000	HGNC:26275	NGN2-iNeuron	chr19	14228476	14228976	14228476	14228976	intergenic	14064193	14064194	14064193	14064194	-1.943484419	-1.706	-2.292	1.639	164533	164282	4.09677	1.02	1.021229	4.183741	0.027484
PODNL1	ENSG00000132000	HGNC:26275	NGN2-iNeuron	chr19	14228476	14228976	14228476	14228976	intergenic	14064193	14064194	14064193	14064194	-1.943484419	-1.706	-2.292	1.639	164533	164282	4.09677	1.01	1.011229	4.142773	0.027214
RFX1	ENSG00000132005	HGNC:9982	NGN2-iNeuron	chr19	14228476	14228976	14228476	14228976	intergenic	14117132	14117133	14117132	14117133	NA	NA	NA	0.587	111594	111343	4.09677	0.95	0.951229	3.896967	0.17827
MISP3	ENSG00000141854	HGNC:26963	NGN2-iNeuron	chr19	14228476	14228976	14228476	14228976	intergenic	14183586	14183587	14183586	14183587	NA	NA	NA	NA	45140	44889	4.09677	1.11	1.111229	4.55245	0.038483
ASF1B	ENSG00000105011	HGNC:20996	NGN2-iNeuron	chr19	14228476	14228976	14228476	14228976	intergenic	14247365	14247366	14247365	14247366	-1.576858137	-0.684	-2.908	0.91	18639	18389	4.09677	2.6	2.601229	10.656638	0.082989
ASF1B	ENSG00000105011	HGNC:20996	NGN2-iNeuron	chr19	14228476	14228976	14228476	14228976	intergenic	14247365	14247366	14247365	14247366	-1.576858137	-0.684	-2.908	0.91	18639	18389	4.09677	0.82	0.821229	3.364387	0.0262
ADGRL1	ENSG00000072071	HGNC:20973	NGN2-iNeuron	chr19	14228476	14228976	14228476	14228976	intergenic	14316981	14316982	14316981	14316982	NA	NA	NA	0.302	88255	88005	4.09677	0.28	0.281229	1.152131	0.08134
DDX39A	ENSG00000123136	HGNC:17821	NGN2-iNeuron	chr19	14228476	14228976	14228476	14228976	intergenic	14530153	14530154	14530153	14530154	3.780730472	4.106	3.214	0.455	301427	301177	4.09677	2.87	2.871229	11.762766	0.057364
DDX39A	ENSG00000123136	HGNC:17821	NGN2-iNeuron	chr19	14228476	14228976	14228476	14228976	intergenic	14530153	14530154	14530153	14530154	3.780730472	4.106	3.214	0.455	301427	301177	4.09677	2.84	2.841229	11.639863	0.056765
PKN1	ENSG00000123143	HGNC:9405	NGN2-iNeuron	chr19	14228476	14228976	14228476	14228976	intergenic	14544118	14544119	14544118	14544119	5.587577597	5.923	4.69	0.746	315392	315142	4.09677	0.96	0.961229	3.937935	0.077886
GIPC1	ENSG00000123159	HGNC:1226	NGN2-iNeuron	chr19	14228476	14228976	14228476	14228976	intergenic	14606939	14606940	14606939	14606940	4.498186148	4.167	5.277	0.701	378213	377963	4.09677	1.17	1.171229	4.798257	0.037432
GIPC1	ENSG00000123159	HGNC:1226	NGN2-iNeuron	chr19	14228476	14228976	14228476	14228976	intergenic	14606939	14606940	14606939	14606940	4.498186148	4.167	5.277	0.701	378213	377963	4.09677	0.97	0.971229	3.978903	0.03104
DNAJB1	ENSG00000132002	HGNC:5270	NGN2-iNeuron	chr19	14228476	14228976	14228476	14228976	intergenic	14640005	14640006	14640005	14640006	5.134034577	4.969	5.752	0.953	411279	411029	4.09677	0.32	0.321229	1.316002	0.090556
TECR	ENSG00000099797	HGNC:4551	NGN2-iNeuron	chr19	14228476	14228976	14228476	14228976	intergenic	14640406	14640407	14640406	14640407	2.845197688	2.556	4.007	0.541	411680	411430	4.09677	0.32	0.321229	1.316002	0.090556
DNAJB1	ENSG00000132002	HGNC:5270	NGN2-iNeuron	chr19	14228476	14228976	14228476	14228976	intergenic	14671074	14671075	14640005	14640006	5.134034577	4.969	5.752	0.953	442348	411029	4.09677	0.3	0.301229	1.234067	0.046373
DNAJB1	ENSG00000132002	HGNC:5270	NGN2-iNeuron	chr19	14228476	14228976	14228476	14228976	intergenic	14671074	14671075	14640005	14640006	5.134034577	4.969	5.752	0.953	442348	411029	4.09677	0.29	0.291229	1.193099	0.044834
TECR	ENSG00000099797	HGNC:4551	NGN2-iNeuron	chr19	14228476	14228976	14228476	14228976	intergenic	14673168	14673169	14640406	14640407	2.845197688	2.556	4.007	0.541	444442	411430	4.09677	0.3	0.301229	1.234067	0.046373
TECR	ENSG00000099797	HGNC:4551	NGN2-iNeuron	chr19	14228476	14228976	14228476	14228976	intergenic	14673168	14673169	14640406	14640407	2.845197688	2.556	4.007	0.541	444442	411430	4.09677	0.29	0.291229	1.193099	0.044834
NDUFB7	ENSG00000099795	HGNC:7702	NGN2-iNeuron	chr19	14228476	14228976	14228476	14228976	intergenic	14682878	14682879	14682878	14682879	4.366618978	4.274	4.934	1.945	454152	453902	4.09677	1.16	1.161229	4.757289	0.032619
RFX1	ENSG00000132005	HGNC:9982	GW18_PFC	chr19	14359278	14359778	14248466	14248966	intergenic	14117132	14117133	14006320	14006321	NA	NA	NA	0.587	242396	242145	10.008649	12.457089	12.458319	124.690938	0.025925
SAMD1	ENSG00000141858	HGNC:17958	GW18_PFC	chr19	14359278	14359778	14248466	14248966	intergenic	14201563	14201564	14090751	14090752	4.138932531	4.35	3.464	NA	157965	157714	10.008649	20.236896	20.238125	202.556293	0.032408
ADGRL1	ENSG00000072071	HGNC:20973	GW18_PFC	chr19	14359278	14359778	14248466	14248966	intergenic	14316981	14316982	14206169	14206170	NA	NA	NA	0.302	42547	42296	10.008649	36.302696	36.303925	363.353243	0.099096
GIPC1	ENSG00000123159	HGNC:1226	GW18_PFC	chr19	14359278	14359778	14248466	14248966	intergenic	14606939	14606940	14496127	14496128	4.498186148	4.167	5.277	0.701	247411	247161	10.008649	11.849001	11.850231	118.604799	0.02027
DNAJB1	ENSG00000132002	HGNC:5270	GW18_PFC	chr19	14359278	14359778	14248466	14248966	intergenic	14628381	14628382	14517569	14517570	5.134034577	4.969	5.752	0.953	268853	268603	10.008649	12.83466	12.835889	128.469905	0.024392
SIN3B	ENSG00000127511	HGNC:19354	GW18_PFC	chr19	14359278	14359778	14248466	14248966	intergenic	16940218	16940219	16829407	16829408	5.958616275	5.902	6.04	0.245	2580690	2580441	10.008649	5.224011	5.224549	52.290681	0.021054
ADGRL1	ENSG00000072071	HGNC:20973	GW18_PFC	chr19	14364603	14365346	14253791	14254534	intergenic	14316981	14316982	14206169	14206170	NA	NA	NA	0.302	47993.5	47621	4.875851	38.763826	38.765055	189.012632	0.051549
CC2D1A	ENSG00000132024	HGNC:30237	NGN2-iNeuron	chr19	14317580	14318080	14317580	14318080	intergenic	14017255	14017256	14017255	14017256	3.918022659	3.927	3.698	0.649	300575	300324	3.505166	1.5	1.501229	5.262058	0.033298
PKN1	ENSG00000123143	HGNC:9405	NGN2-iNeuron	chr19	14317580	14318080	14317580	14318080	intergenic	14544118	14544119	14544118	14544119	5.587577597	5.923	4.69	0.746	226288	226038	3.505166	1	1.001229	3.509475	0.069412
ADGRE3	ENSG00000131355	HGNC:23647	NGN2-iNeuron	chr19	14317580	14318080	14317580	14318080	intergenic	14800839	14800840	14800839	14800840	NA	NA	NA	1.265	483009	482759	3.505166	0.39	0.391229	1.371323	0.02691
ZNF333	ENSG00000160961	HGNC:15624	NGN2-iNeuron	chr19	14317580	14318080	14317580	14318080	intergenic	14800886	14800887	14800886	14800887	5.150821	5.341	4.306	0.961	483056	482806	3.505166	0.39	0.391229	1.371323	0.02691
DNAJB1	ENSG00000132002	HGNC:5270	NGN2-iNeuron	chr19	14359307	14359807	14359307	14359807	intergenic	14628381	14628382	14628381	14628382	5.134034577	4.969	5.752	0.953	268824	268574	3.439136	0.77	0.771229	2.652362	0.031153
ASF1B	ENSG00000105011	HGNC:20996	GW18_PFC	chr19	14516828	14517328	14406016	14406516	genic	14247365	14247366	14136553	14136554	-1.576858137	-0.684	-2.908	0.91	269713	269462	4.09703	28.715076	28.716305	117.651562	0.021024
ADGRL1	ENSG00000072071	HGNC:20973	GW18_PFC	chr19	14516828	14517328	14406016	14406516	genic	14316981	14316982	14206169	14206170	NA	NA	NA	0.302	200097	199846	4.09703	23.185905	23.187134	94.998385	0.025909
DDX39A	ENSG00000123136	HGNC:17821	GW18_PFC	chr19	14516828	14517328	14406016	14406516	genic	14530153	14530154	14419341	14419342	3.780730472	4.106	3.214	0.455	13075	12825	4.09703	42.30532	42.306549	173.3312	0.035947
SLC1A6	ENSG00000105143	HGNC:10944	GW18_PFC	chr19	14516828	14517328	14406016	14406516	genic	15090505	15090506	14979693	14979694	4.573029226	4.694	4.052	0.576	573427	573177	4.09703	14.437118	14.438347	59.154343	0.027902
DNAJB1	ENSG00000132002	HGNC:5270	NGN2-iNeuron	chr19	14474395	14474895	14474395	14474895	intergenic	14640005	14640006	14640005	14640006	5.134034577	4.969	5.752	0.953	165360	165110	0.53475	0.77	0.771229	0.412415	0.028379
TECR	ENSG00000099797	HGNC:4551	NGN2-iNeuron	chr19	14474395	14474895	14474395	14474895	intergenic	14640406	14640407	14640406	14640407	2.845197688	2.556	4.007	0.541	165761	165511	0.53475	0.77	0.771229	0.412415	0.028379
PRKACA	ENSG00000072062	HGNC:9380	NGN2-iNeuron	chr19	14516807	14517307	14516807	14517307	genic	14223459	14223460	14223459	14223460	3.958952272	3.668	4.7	0.338	293598	293347	2.714574	1.72	1.721229	4.672404	0.038761
DNAJB1	ENSG00000132002	HGNC:5270	NGN2-iNeuron	chr19	14516807	14517307	14516807	14517307	genic	14671074	14671075	14671074	14671075	5.134034577	4.969	5.752	0.953	154017	153767	2.714574	0.46	0.461229	1.252041	0.047049
TECR	ENSG00000099797	HGNC:4551	NGN2-iNeuron	chr19	14516807	14517307	14516807	14517307	genic	14673168	14673169	14673168	14673169	2.845197688	2.556	4.007	0.541	156111	155861	2.714574	0.46	0.461229	1.252041	0.047049
ASF1B	ENSG00000105011	HGNC:20996	NGN2-iNeuron	chr19	14524287	14524787	14524287	14524787	genic	14247365	14247366	14247365	14247366	-1.576858137	-0.684	-2.908	0.91	277172	276921	0.80691	4.89	4.891229	3.946782	0.030736
DNAJB1	ENSG00000132002	HGNC:5270	NGN2-iNeuron	chr19	14591056	14591556	14591056	14591556	genic	14628381	14628382	14628381	14628382	5.134034577	4.969	5.752	0.953	37075	36825	0.26531	7.1	7.101229	1.884027	0.022128
DNAJB1	ENSG00000132002	HGNC:5270	NGN2-iNeuron	chr19	14591056	14591556	14591056	14591556	genic	14628381	14628382	14628381	14628382	5.134034577	4.969	5.752	0.953	37075	36825	0.26531	8.19	8.191229	2.173215	0.025525
PKN1	ENSG00000123143	HGNC:9405	NGN2-iNeuron	chr19	14629082	14629582	14629082	14629582	genic	14544118	14544119	14544118	14544119	5.587577597	5.923	4.69	0.746	85214	84963	3.730141	0.59	0.591229	2.205368	0.043619
SYDE1	ENSG00000105137	HGNC:25824	NGN2-iNeuron	chr19	14629082	14629582	14629082	14629582	genic	15219644	15219645	15219644	15219645	0.751570942	0.232	1.049	0.987	590312	590062	3.730141	0.26	0.261229	0.974422	0.025406
ILVBL	ENSG00000105135	HGNC:6041	NGN2-iNeuron	chr19	14629082	14629582	14629082	14629582	genic	15236533	15236534	15236533	15236534	4.092612485	4.005	4.336	0.924	607201	606951	3.730141	0.39	0.391229	1.45934	0.041553
DNAJB1	ENSG00000132002	HGNC:5270	NGN2-iNeuron	chr19	14647564	14648064	14647564	14648064	genic	14671074	14671075	14671074	14671075	5.134034577	4.969	5.752	0.953	23260	23010	0.436316	1.81	1.811229	0.790268	0.029696
DNAJB1	ENSG00000132002	HGNC:5270	NGN2-iNeuron	chr19	14647564	14648064	14647564	14648064	genic	14671074	14671075	14671074	14671075	5.134034577	4.969	5.752	0.953	23260	23010	0.436316	1.65	1.651229	0.720458	0.027073
TECR	ENSG00000099797	HGNC:4551	NGN2-iNeuron	chr19	14647564	14648064	14647564	14648064	genic	14673168	14673169	14673168	14673169	2.845197688	2.556	4.007	0.541	25354	25104	0.436316	1.81	1.811229	0.790268	0.029696
TECR	ENSG00000099797	HGNC:4551	NGN2-iNeuron	chr19	14647564	14648064	14647564	14648064	genic	14673168	14673169	14673168	14673169	2.845197688	2.556	4.007	0.541	25354	25104	0.436316	1.65	1.651229	0.720458	0.027073
NDUFB7	ENSG00000099795	HGNC:7702	NGN2-iNeuron	chr19	14647564	14648064	14647564	14648064	genic	14682878	14682879	14682878	14682879	4.366618978	4.274	4.934	1.945	35064	34814	0.436316	13.57	13.571229	5.921344	0.040601
EPHX3	ENSG00000105131	HGNC:23760	GW18_PFC	chr19	15310319	15311249	15199508	15200438	genic	15343259	15343260	15232448	15232449	NA	NA	NA	1.166	32475	32010	4.246615	36.946093	36.947322	156.901052	0.052865
BRD4	ENSG00000141867	HGNC:13575	GW18_PFC	chr19	15310319	15311249	15199508	15200438	genic	15443350	15443351	15332539	15332540	5.628919144	5.512	5.617	0.191	132566	132101	4.246615	23.266188	23.267417	98.807763	0.021022
AKAP8	ENSG00000105127	HGNC:378	GW18_PFC	chr19	15310319	15311249	15199508	15200438	genic	15490596	15490597	15379785	15379786	4.077668355	4.142	4.087	0.48	179812	179347	4.246615	21.825035	21.826264	92.68774	0.023058
ILVBL	ENSG00000105135	HGNC:6041	GW18_PFC	chr19	15333702	15334561	15222891	15223750	intergenic	15236533	15236534	15125722	15125723	4.092612485	4.005	4.336	0.924	97598.5	97168	15.371819	11.946875	11.948104	183.664097	0.066741
BRD4	ENSG00000141867	HGNC:13575	GW18_PFC	chr19	15333702	15334561	15222891	15223750	intergenic	15391262	15391263	15280451	15280452	5.628919144	5.512	5.617	0.191	57130.5	56701	15.371819	19.401753	19.402983	298.259137	0.074174
BRD4	ENSG00000141867	HGNC:13575	GW18_PFC	chr19	15333702	15334561	15222891	15223750	intergenic	15443350	15443351	15280451	15280452	5.628919144	5.512	5.617	0.191	109218.5	56701	15.371819	14.121438	14.122667	217.091083	0.046187
AKAP8	ENSG00000105127	HGNC:378	GW18_PFC	chr19	15333702	15334561	15222891	15223750	intergenic	15490596	15490597	15379785	15379786	4.077668355	4.142	4.087	0.48	156464.5	156035	15.371819	16.899613	16.900843	259.796693	0.064631
AKAP8L	ENSG00000011243	HGNC:29857	GW18_PFC	chr19	15333702	15334561	15222891	15223750	intergenic	15529799	15529800	15418988	15418989	5.781523812	6.005	5.343	0.592	195667.5	195238	15.371819	6.926397	6.927626	106.49022	0.030179
WIZ	ENSG00000011451	HGNC:30917	GW18_PFC	chr19	15333702	15334561	15222891	15223750	intergenic	15560762	15560763	15449951	15449952	4.887396549	5.075	4.055	0.29	226630.5	226201	15.371819	7.054639	7.055868	108.461531	0.032992
RAB8A	ENSG00000167461	HGNC:7007	GW18_PFC	chr19	15333702	15334561	15222891	15223750	intergenic	16222707	16222708	16111897	16111898	4.072754786	4.119	4.013	0.34	888575.5	888147	15.371819	7.363767	7.364996	113.213384	0.049092
AP1M1	ENSG00000072958	HGNC:13667	GW18_PFC	chr19	15333702	15334561	15222891	15223750	intergenic	16308745	16308746	16197934	16197935	5.826463201	5.835	5.732	0.474	974613.5	974184	15.371819	3.425031	3.42626	52.667853	0.020411
SMIM7	ENSG00000214046	HGNC:28419	GW18_PFC	chr19	15333702	15334561	15222891	15223750	intergenic	16770941	16770942	16660130	16660131	NA	NA	NA	1.37	1436809.5	1436380	15.371819	5.809236	5.810133	89.312311	0.029148
TMEM38A	ENSG00000072954	HGNC:28462	GW18_PFC	chr19	15333702	15334561	15222891	15223750	intergenic	16771950	16771951	16661139	16661140	2.993439193	2.602	5.644	1.027	1437818.5	1437389	15.371819	5.809236	5.810132	89.312303	0.029148
FCHO1	ENSG00000130475	HGNC:29002	GW18_PFC	chr19	15333702	15334561	15222891	15223750	intergenic	17865485	17865486	17754676	17754677	4.418003694	4.514	4.131	0.499	2531353.5	2530926	15.371819	4.989669	4.990217	76.70871	0.021458
BRD4	ENSG00000141867	HGNC:13575	NGN2-iNeuron	chr19	15288192	15288692	15288192	15288692	genic	15443350	15443351	15443350	15443351	5.628919144	5.512	5.617	0.191	154908	154658	0.983594	1.41	1.411229	1.388077	0.024671
WIZ	ENSG00000011451	HGNC:30917	NGN2-iNeuron	chr19	15288192	15288692	15288192	15288692	genic	15560762	15560763	15560762	15560763	4.887396549	5.075	4.055	0.29	272320	272070	0.983594	0.73	0.731229	0.719233	0.030169
EPHX3	ENSG00000105131	HGNC:23760	GW18_PFC	chr19	15414865	15415622	15304054	15304811	genic	15343259	15343260	15232448	15232449	NA	NA	NA	1.166	71984.5	71605	5.161964	17.287469	17.288698	89.243639	0.030069
BRD4	ENSG00000141867	HGNC:13575	GW18_PFC	chr19	15414865	15415622	15304054	15304811	genic	15391262	15391263	15280451	15280452	5.628919144	5.512	5.617	0.191	23981.5	23602	5.161964	58.927849	58.929078	304.189778	0.075649
BRD4	ENSG00000141867	HGNC:13575	GW18_PFC	chr19	15414865	15415622	15304054	15304811	genic	15443350	15443351	15280451	15280452	5.628919144	5.512	5.617	0.191	28106.5	23602	5.161964	22.712711	22.71394	117.248542	0.024945
AKAP8	ENSG00000105127	HGNC:378	GW18_PFC	chr19	15414865	15415622	15304054	15304811	genic	15490596	15490597	15379785	15379786	4.077668355	4.142	4.087	0.48	75352.5	74974	5.161964	16.076883	16.078112	82.994638	0.020647
AKAP8L	ENSG00000011243	HGNC:29857	GW18_PFC	chr19	15414865	15415622	15304054	15304811	genic	15529799	15529800	15418988	15418989	5.781523812	6.005	5.343	0.592	114555.5	114177	5.161964	14.403894	14.405124	74.35873	0.021073
WIZ	ENSG00000011451	HGNC:30917	GW18_PFC	chr19	15414865	15415622	15304054	15304811	genic	15560762	15560763	15449951	15449952	4.887396549	5.075	4.055	0.29	145518.5	145140	5.161964	12.821228	12.822458	66.189064	0.020133
WIZ	ENSG00000011451	HGNC:30917	NGN2-iNeuron	chr19	15306283	15306783	15306283	15306783	genic	15560762	15560763	15560762	15560763	4.887396549	5.075	4.055	0.29	254229	253979	1.083894	0.79	0.791229	0.857609	0.035973
ILVBL	ENSG00000105135	HGNC:6041	NGN2-iNeuron	chr19	15310721	15311221	15310721	15311221	genic	15236533	15236534	15236533	15236534	4.092612485	4.005	4.336	0.924	74438	74187	0.747742	1.16	1.161229	0.8683	0.024724
BRD4	ENSG00000141867	HGNC:13575	NGN2-iNeuron	chr19	15310721	15311221	15310721	15311221	genic	15391262	15391263	15391262	15391263	5.628919144	5.512	5.617	0.191	80291	80041	0.747742	2.14	2.141229	1.601087	0.060728
AKAP8	ENSG00000105127	HGNC:378	NGN2-iNeuron	chr19	15310721	15311221	15310721	15311221	genic	15490596	15490597	15490596	15490597	4.077668355	4.142	4.087	0.48	179625	179375	0.747742	6.79	6.791229	5.078087	0.034367
AKAP8	ENSG00000105127	HGNC:378	NGN2-iNeuron	chr19	15310721	15311221	15310721	15311221	genic	15490596	15490597	15490596	15490597	4.077668355	4.142	4.087	0.48	179625	179375	0.747742	6.51	6.511229	4.86872	0.03295
WIZ	ENSG00000011451	HGNC:30917	NGN2-iNeuron	chr19	15310721	15311221	15310721	15311221	genic	15541961	15541962	15541961	15541962	4.887396549	5.075	4.055	0.29	230990	230740	0.747742	1.89	1.891229	1.414152	0.031738
SYDE1	ENSG00000105137	HGNC:25824	NGN2-iNeuron	chr19	15334116	15334616	15334116	15334616	intergenic	15219644	15219645	15219644	15219645	0.751570942	0.232	1.049	0.987	114722	114471	3.349828	0.26	0.261229	0.875073	0.022816
SYDE1	ENSG00000105137	HGNC:25824	NGN2-iNeuron	chr19	15334116	15334616	15334116	15334616	intergenic	15219644	15219645	15219644	15219645	0.751570942	0.232	1.049	0.987	114722	114471	3.349828	0.41	0.411229	1.377547	0.035917
ILVBL	ENSG00000105135	HGNC:6041	NGN2-iNeuron	chr19	15334116	15334616	15334116	15334616	intergenic	15236533	15236534	15236533	15236534	4.092612485	4.005	4.336	0.924	97833	97582	3.349828	0.23	0.231229	0.774578	0.022055
ILVBL	ENSG00000105135	HGNC:6041	NGN2-iNeuron	chr19	15334116	15334616	15334116	15334616	intergenic	15236533	15236534	15236533	15236534	4.092612485	4.005	4.336	0.924	97833	97582	3.349828	0.48	0.481229	1.612035	0.045901
NOTCH3	ENSG00000074181	HGNC:7883	NGN2-iNeuron	chr19	15334116	15334616	15334116	15334616	intergenic	15311806	15311807	15311806	15311807	3.677435992	3.045	4.194	0.566	22560	22309	3.349828	6.15	6.151229	20.60556	0.171248
NOTCH3	ENSG00000074181	HGNC:7883	NGN2-iNeuron	chr19	15334116	15334616	15334116	15334616	intergenic	15311806	15311807	15311806	15311807	3.677435992	3.045	4.194	0.566	22560	22309	3.349828	4.83	4.831229	16.183787	0.1345
BRD4	ENSG00000141867	HGNC:13575	NGN2-iNeuron	chr19	15334116	15334616	15334116	15334616	intergenic	15391262	15391263	15391262	15391263	5.628919144	5.512	5.617	0.191	56896	56646	3.349828	0.63	0.631229	2.114509	0.080202
BRD4	ENSG00000141867	HGNC:13575	NGN2-iNeuron	chr19	15334116	15334616	15334116	15334616	intergenic	15443350	15443351	15391262	15391263	5.628919144	5.512	5.617	0.191	108984	56646	3.349828	0.87	0.871229	2.918468	0.051872
BRD4	ENSG00000141867	HGNC:13575	NGN2-iNeuron	chr19	15334116	15334616	15334116	15334616	intergenic	15443350	15443351	15391262	15391263	5.628919144	5.512	5.617	0.191	108984	56646	3.349828	1.06	1.061229	3.554935	0.063185
AKAP8	ENSG00000105127	HGNC:378	NGN2-iNeuron	chr19	15334116	15334616	15334116	15334616	intergenic	15490596	15490597	15490596	15490597	4.077668355	4.142	4.087	0.48	156230	155980	3.349828	4.43	4.431229	14.843856	0.100459
AKAP8	ENSG00000105127	HGNC:378	NGN2-iNeuron	chr19	15334116	15334616	15334116	15334616	intergenic	15490596	15490597	15490596	15490597	4.077668355	4.142	4.087	0.48	156230	155980	3.349828	3.55	3.551229	11.896007000000001	0.080509
AKAP8L	ENSG00000011243	HGNC:29857	NGN2-iNeuron	chr19	15334116	15334616	15334116	15334616	intergenic	15529799	15529800	15529799	15529800	5.781523812	6.005	5.343	0.592	195433	195183	3.349828	2.36	2.361229	7.909712	0.088022
AKAP8L	ENSG00000011243	HGNC:29857	NGN2-iNeuron	chr19	15334116	15334616	15334116	15334616	intergenic	15529799	15529800	15529799	15529800	5.781523812	6.005	5.343	0.592	195433	195183	3.349828	2.46	2.461229	8.244694	0.09175
WIZ	ENSG00000011451	HGNC:30917	NGN2-iNeuron	chr19	15334116	15334616	15334116	15334616	intergenic	15541961	15541962	15541961	15541962	4.887396549	5.075	4.055	0.29	207595	207345	3.349828	0.36	0.361229	1.210056	0.027157
WIZ	ENSG00000011451	HGNC:30917	NGN2-iNeuron	chr19	15334116	15334616	15334116	15334616	intergenic	15541961	15541962	15541961	15541962	4.887396549	5.075	4.055	0.29	207595	207345	3.349828	0.65	0.651229	2.181506	0.048959
WIZ	ENSG00000011451	HGNC:30917	NGN2-iNeuron	chr19	15334116	15334616	15334116	15334616	intergenic	15560762	15560763	15541961	15541962	4.887396549	5.075	4.055	0.29	226396	207345	3.349828	0.38	0.381229	1.277052	0.053567
WIZ	ENSG00000011451	HGNC:30917	NGN2-iNeuron	chr19	15334116	15334616	15334116	15334616	intergenic	15560762	15560763	15541961	15541962	4.887396549	5.075	4.055	0.29	226396	207345	3.349828	0.64	0.641229	2.148008	0.090099
NOTCH3	ENSG00000074181	HGNC:7883	NGN2-iNeuron	chr19	15343767	15344267	15343767	15344267	intergenic	15311806	15311807	15311806	15311807	3.677435992	3.045	4.194	0.566	32211	31960	0.526459	5.21	5.211229	2.743499	0.022801
WIZ	ENSG00000011451	HGNC:30917	NGN2-iNeuron	chr19	15376562	15377062	15376562	15377062	genic	15541961	15541962	15541961	15541962	4.887396549	5.075	4.055	0.29	165149	164899	0.634618	1.9	1.901229	1.206554	0.027079
SYDE1	ENSG00000105137	HGNC:25824	NGN2-iNeuron	chr19	15399325	15399825	15399325	15399825	genic	15219644	15219645	15219644	15219645	0.751570942	0.232	1.049	0.987	179931	179680	1.355186	0.64	0.641229	0.868985	0.022657
ILVBL	ENSG00000105135	HGNC:6041	NGN2-iNeuron	chr19	15399325	15399825	15399325	15399825	genic	15236533	15236534	15236533	15236534	4.092612485	4.005	4.336	0.924	163042	162791	1.355186	0.75	0.751229	1.018055	0.028988
BRD4	ENSG00000141867	HGNC:13575	NGN2-iNeuron	chr19	15399325	15399825	15399325	15399825	genic	15443350	15443351	15443350	15443351	5.628919144	5.512	5.617	0.191	43775	43525	1.355186	2.58	2.581229	3.498046	0.062174
AKAP8	ENSG00000105127	HGNC:378	NGN2-iNeuron	chr19	15399325	15399825	15399325	15399825	genic	15490596	15490597	15490596	15490597	4.077668355	4.142	4.087	0.48	91021	90771	1.355186	3.18	3.181229	4.311157	0.029177
WIZ	ENSG00000011451	HGNC:30917	NGN2-iNeuron	chr19	15399325	15399825	15399325	15399825	genic	15541961	15541962	15541961	15541962	4.887396549	5.075	4.055	0.29	142386	142136	1.355186	0.68	0.681229	0.923192	0.020719
WIZ	ENSG00000011451	HGNC:30917	NGN2-iNeuron	chr19	15399325	15399825	15399325	15399825	genic	15560762	15560763	15541961	15541962	4.887396549	5.075	4.055	0.29	161187	142136	1.355186	0.7	0.701229	0.950296	0.039861
KLF2	ENSG00000127528	HGNC:6347	NGN2-iNeuron	chr19	15399325	15399825	15399325	15399825	genic	16435651	16435652	16435651	16435652	0.880633365	0.524	1.129	1.119	1036076	1035826	1.355186	0.57	0.571192	0.774071	0.035716
BRD4	ENSG00000141867	HGNC:13575	NGN2-iNeuron	chr19	15408253	15408753	15408253	15408753	genic	15443350	15443351	15443350	15443351	5.628919144	5.512	5.617	0.191	34847	34597	0.917974	3.45	3.451229	3.168139	0.05631
BRD4	ENSG00000141867	HGNC:13575	GW18_PFC	chr19	15543304	15543804	15432493	15432993	genic	15443350	15443351	15332539	15332540	5.628919144	5.512	5.617	0.191	100204	99953	4.160442	28.815949	28.817179	119.8922	0.025507
AKAP8	ENSG00000105127	HGNC:378	GW18_PFC	chr19	15543304	15543804	15432493	15432993	genic	15490596	15490597	15379785	15379786	4.077668355	4.142	4.087	0.48	52958	52707	4.160442	20.911492	20.912721	87.006164	0.021645
AKAP8L	ENSG00000011243	HGNC:29857	GW18_PFC	chr19	15543304	15543804	15432493	15432993	genic	15529799	15529800	15418988	15418989	5.781523812	6.005	5.343	0.592	13755	13504	4.160442	45.656206	45.657435	189.955111	0.053832
WIZ	ENSG00000011451	HGNC:30917	GW18_PFC	chr19	15543304	15543804	15432493	15432993	genic	15560762	15560763	15449951	15449952	4.887396549	5.075	4.055	0.29	17208	16958	4.160442	46.448484	46.449714	193.251339	0.058783
DNAJB1	ENSG00000132002	HGNC:5270	NGN2-iNeuron	chr19	15543333	15543833	15543333	15543833	genic	14671074	14671075	14671074	14671075	5.134034577	4.969	5.752	0.953	872509	872258	1.798978	1.28	1.281229	2.304903	0.086613
TECR	ENSG00000099797	HGNC:4551	NGN2-iNeuron	chr19	15543333	15543833	15543333	15543833	genic	14673168	14673169	14673168	14673169	2.845197688	2.556	4.007	0.541	870415	870164	1.798978	1.28	1.281229	2.304903	0.086613
SYDE1	ENSG00000105137	HGNC:25824	NGN2-iNeuron	chr19	15543333	15543833	15543333	15543833	genic	15219644	15219645	15219644	15219645	0.751570942	0.232	1.049	0.987	323939	323688	1.798978	0.71	0.711229	1.279486	0.03336
SYDE1	ENSG00000105137	HGNC:25824	NGN2-iNeuron	chr19	15543333	15543833	15543333	15543833	genic	15219644	15219645	15219644	15219645	0.751570942	0.232	1.049	0.987	323939	323688	1.798978	0.58	0.581229	1.045619	0.027263
ILVBL	ENSG00000105135	HGNC:6041	NGN2-iNeuron	chr19	15543333	15543833	15543333	15543833	genic	15236533	15236534	15236533	15236534	4.092612485	4.005	4.336	0.924	307050	306799	1.798978	0.71	0.711229	1.279486	0.036432
ILVBL	ENSG00000105135	HGNC:6041	NGN2-iNeuron	chr19	15543333	15543833	15543333	15543833	genic	15236533	15236534	15236533	15236534	4.092612485	4.005	4.336	0.924	307050	306799	1.798978	0.73	0.731229	1.315465	0.037457
NOTCH3	ENSG00000074181	HGNC:7883	NGN2-iNeuron	chr19	15543333	15543833	15543333	15543833	genic	15311806	15311807	15311806	15311807	3.677435992	3.045	4.194	0.566	231777	231526	1.798978	1.89	1.891229	3.40228	0.028276
BRD4	ENSG00000141867	HGNC:13575	NGN2-iNeuron	chr19	15543333	15543833	15543333	15543833	genic	15391262	15391263	15391262	15391263	5.628919144	5.512	5.617	0.191	152321	152070	1.798978	0.7	0.701229	1.261496	0.047848
AKAP8	ENSG00000105127	HGNC:378	NGN2-iNeuron	chr19	15543333	15543833	15543333	15543833	genic	15490596	15490597	15490596	15490597	4.077668355	4.142	4.087	0.48	52987	52736	1.798978	3.04	3.041229	5.471104	0.037027
WIZ	ENSG00000011451	HGNC:30917	NGN2-iNeuron	chr19	15543333	15543833	15543333	15543833	genic	15560762	15560763	15560762	15560763	4.887396549	5.075	4.055	0.29	17179	16929	1.798978	0.47	0.471229	0.847731	0.035559
ILVBL	ENSG00000105135	HGNC:6041	NGN2-iNeuron	chr19	15666634	15667594	15666634	15667594	intergenic	15236533	15236534	15236533	15236534	4.092612485	4.005	4.336	0.924	430581	430100	1.071555	0.72	0.721229	0.772837	0.022006
TPM4	ENSG00000167460	HGNC:12013	NGN2-iNeuron	chr19	15666634	15667594	15666634	15667594	intergenic	16187831	16187832	16187831	16187832	6.085194776	6.094	6.075	0.801	520717	520237	1.071555	0.69	0.691229	0.74069	0.025128
KLF2	ENSG00000127528	HGNC:6347	NGN2-iNeuron	chr19	15666634	15667594	15666634	15667594	intergenic	16435651	16435652	16435651	16435652	0.880633365	0.524	1.129	1.119	768537	768057	1.071555	0.81	0.811229	0.869277	0.040108
OR7C1	ENSG00000127530	HGNC:8373	GW18_PFC	chr19	15947151	15947651	15836341	15836841	intergenic	14911023	14911024	14800211	14800212	NA	NA	NA	NA	1036378	1036129	8.46795	7.460651	7.461842	63.186509	0.025714
TPM4	ENSG00000167460	HGNC:12013	GW18_PFC	chr19	15947151	15947651	15836341	15836841	intergenic	16190312	16190313	16079502	16079503	6.085194776	6.094	6.075	0.801	242911	242661	8.46795	7.740457	7.741686	65.556209	0.02639
OR7C1	ENSG00000127530	HGNC:8373	GW18_PFC	chr19	15947683	15948183	15836873	15837373	intergenic	14911023	14911024	14800211	14800212	NA	NA	NA	NA	1036910	1036661	13.668635	7.460651	7.461842	101.993194	0.041506
SLC1A6	ENSG00000105143	HGNC:10944	GW18_PFC	chr19	15947683	15948183	15836873	15837373	intergenic	15121432	15121433	15010620	15010621	4.573029226	4.694	4.052	0.576	826501	826252	13.668635	3.055176	3.056405	41.776885	0.020281
CCDC105	ENSG00000160994	HGNC:26866	GW18_PFC	chr19	15947683	15948183	15836873	15837373	intergenic	15121538	15121539	15010726	15010727	-4.203623784	-5.228	-3.61	1.4	826395	826146	13.668635	3.055176	3.056405	41.776885	0.020281
TPM4	ENSG00000167460	HGNC:12013	GW18_PFC	chr19	15947683	15948183	15836873	15837373	intergenic	16190312	16190313	16079502	16079503	6.085194776	6.094	6.075	0.801	242379	242129	13.668635	7.740457	7.741686	105.818278	0.042598
FAM32A	ENSG00000105058	HGNC:24563	GW18_PFC	chr19	15947683	15948183	15836873	15837373	intergenic	16296234	16296235	16185423	16185424	5.566266607	5.804	5.352	1.118	348301	348050	13.668635	4.467839	4.469068	61.08606	0.025062
AP1M1	ENSG00000072958	HGNC:13667	GW18_PFC	chr19	15947683	15948183	15836873	15837373	intergenic	16308745	16308746	16197934	16197935	5.826463201	5.835	5.732	0.474	360812	360561	13.668635	4.178509	4.179738	57.131316	0.022141
TPM4	ENSG00000167460	HGNC:12013	NGN2-iNeuron	chr19	16152264	16152764	16152264	16152764	intergenic	16187831	16187832	16187831	16187832	6.085194776	6.094	6.075	0.801	35317	35067	0.379445	1.62	1.621229	0.615167	0.02087
RAB8A	ENSG00000167461	HGNC:7007	NGN2-iNeuron	chr19	16152264	16152764	16152264	16152764	intergenic	16222707	16222708	16222707	16222708	4.072754786	4.119	4.013	0.34	70193	69943	0.379445	0.98	0.981229	0.372323	0.020355
FAM32A	ENSG00000105058	HGNC:24563	NGN2-iNeuron	chr19	16152264	16152764	16152264	16152764	intergenic	16296234	16296235	16296234	16296235	5.566266607	5.804	5.352	1.118	143720	143470	0.379445	4.78	4.781229	1.814214	0.053918
KLF2	ENSG00000127528	HGNC:6347	GW18_PFC	chr19	16383620	16384120	16272809	16273309	intergenic	16435651	16435652	16324840	16324841	0.880633365	0.524	1.129	1.119	51781	51531	3.006193	22.067446	22.068675	66.342697	0.027382
KLF2	ENSG00000127528	HGNC:6347	NGN2-iNeuron	chr19	16383792	16384292	16383792	16384292	intergenic	16435651	16435652	16435651	16435652	0.880633365	0.524	1.129	1.119	51609	51359	0.636349	5.28	5.281229	3.360705	0.155062
EPS15L1	ENSG00000127527	HGNC:24634	GW18_PFC	chr19	16564371	16565072	16453560	16454261	genic	16582761	16582762	16471950	16471951	5.568536431	5.592	5.358	0.453	18039.5	17689	2.749985	46.579056	46.580286	128.095087	0.032037
CALR3	ENSG00000269058	HGNC:20407	GW18_PFC	chr19	16564371	16565072	16453560	16454261	genic	16606978	16606979	16496167	16496168	NA	NA	NA	1.028	42256.5	41906	2.749985	30.913503	30.914732	85.015051	0.020787
C19orf44	ENSG00000105072	HGNC:26141	GW18_PFC	chr19	16564371	16565072	16453560	16454261	genic	16607205	16607206	16496394	16496395	NA	NA	NA	1.143	42483.5	42133	2.749985	30.913503	30.914732	85.015051	0.020787
CALR3	ENSG00000269058	HGNC:20407	GW18_PFC	chr19	16572534	16573034	16461723	16462223	genic	16606978	16606979	16496167	16496168	NA	NA	NA	1.028	34194	33944	2.865394	39.677049	39.678278	113.6939	0.027799
C19orf44	ENSG00000105072	HGNC:26141	GW18_PFC	chr19	16572534	16573034	16461723	16462223	genic	16607205	16607206	16496394	16496395	NA	NA	NA	1.143	34421	34171	2.865394	39.677049	39.678278	113.6939	0.027799
RAB8A	ENSG00000167461	HGNC:7007	NGN2-iNeuron	chr19	16493978	16494478	16493978	16494478	genic	16222707	16222708	16222707	16222708	4.072754786	4.119	4.013	0.34	271521	271270	0.874921	0.61	0.611229	0.534777	0.029237
KLF2	ENSG00000127528	HGNC:6347	NGN2-iNeuron	chr19	16493978	16494478	16493978	16494478	genic	16435651	16435652	16435651	16435652	0.880633365	0.524	1.129	1.119	58577	58326	0.874921	1.33	1.331229	1.16472	0.05374
CALR3	ENSG00000269058	HGNC:20407	GW18_PFC	chr19	16620378	16620878	16509567	16510067	genic	16606978	16606979	16496167	16496168	NA	NA	NA	1.028	13650	13399	1.319901	65.620997	65.622227	86.614843	0.021178
C19orf44	ENSG00000105072	HGNC:26141	GW18_PFC	chr19	16620378	16620878	16509567	16510067	genic	16607205	16607206	16496394	16496395	NA	NA	NA	1.143	13423	13172	1.319901	65.620997	65.622227	86.614843	0.021178
CHERP	ENSG00000085872	HGNC:16930	GW18_PFC	chr19	16620378	16620878	16509567	16510067	genic	16653226	16653227	16542415	16542416	NA	NA	NA	0.152	32598	32348	1.319901	83.546346	83.547575	110.274528	0.025336
TPM4	ENSG00000167460	HGNC:12013	NGN2-iNeuron	chr19	16564685	16565185	16564685	16565185	genic	16187831	16187832	16187831	16187832	6.085194776	6.094	6.075	0.801	377104	376853	1.215147	0.82	0.821229	0.997914	0.033855
RAB8A	ENSG00000167461	HGNC:7007	NGN2-iNeuron	chr19	16564685	16565185	16564685	16565185	genic	16222707	16222708	16222707	16222708	4.072754786	4.119	4.013	0.34	342228	341977	1.215147	0.58	0.581229	0.706279	0.038613
RAB8A	ENSG00000167461	HGNC:7007	NGN2-iNeuron	chr19	16568114	16568614	16568114	16568614	genic	16222707	16222708	16222707	16222708	4.072754786	4.119	4.013	0.34	345657	345406	1.208877	0.61	0.611229	0.738901	0.040397
SMIM7	ENSG00000214046	HGNC:28419	NGN2-iNeuron	chr19	16568114	16568614	16568114	16568614	genic	16770941	16770942	16770941	16770942	NA	NA	NA	1.37	202577	202327	1.208877	0.62	0.621229	0.75099	0.023228
TMEM38A	ENSG00000072954	HGNC:28462	NGN2-iNeuron	chr19	16568114	16568614	16568114	16568614	genic	16771950	16771951	16771950	16771951	2.993439193	2.602	5.644	1.027	203586	203336	1.208877	0.62	0.621229	0.75099	0.023228
SIN3B	ENSG00000127511	HGNC:19354	NGN2-iNeuron	chr19	16568114	16568614	16568114	16568614	genic	16940218	16940219	16940218	16940219	5.958616275	5.902	6.04	0.245	371854	371604	1.208877	1.56	1.561229	1.887334	0.025721
MED26	ENSG00000105085	HGNC:2376	GW18_PFC	chr19	16695045	16695545	16584234	16584734	genic	16738754	16738755	16627943	16627944	NA	NA	NA	0.326	43459	43209	2.958478	42.545069	42.546298	125.872287	0.037517
MED26	ENSG00000105085	HGNC:2376	GW18_PFC	chr19	16697613	16698113	16586802	16587302	genic	16738754	16738755	16627943	16627944	NA	NA	NA	0.326	40891	40641	3.391906	42.545069	42.546298	144.313044	0.043014
CHERP	ENSG00000085872	HGNC:16930	GW18_PFC	chr19	16739369	16739916	16628558	16629105	intergenic	16653226	16653227	16542415	16542416	NA	NA	NA	0.152	86416.5	86142	5.572077	15.739911	15.74114	87.710845	0.020152
SLC35E1	ENSG00000127526	HGNC:20803	GW18_PFC	chr19	16739369	16739916	16628558	16629105	intergenic	16683226	16683227	16572415	16572416	NA	NA	NA	0.679	56416.5	56142	5.572077	30.836439	30.837668	171.829861	0.045621
SMIM7	ENSG00000214046	HGNC:28419	GW18_PFC	chr19	16739369	16739916	16628558	16629105	intergenic	16770941	16770942	16660130	16660131	NA	NA	NA	1.37	31298.5	31025	5.572077	22.634784	22.636013	126.129606	0.041164
TMEM38A	ENSG00000072954	HGNC:28462	GW18_PFC	chr19	16739369	16739916	16628558	16629105	intergenic	16771950	16771951	16661139	16661140	2.993439193	2.602	5.644	1.027	32307.5	32034	5.572077	22.634784	22.636013	126.129606	0.041164
TPM4	ENSG00000167460	HGNC:12013	NGN2-iNeuron	chr19	16695057	16695557	16695057	16695557	genic	16187831	16187832	16187831	16187832	6.085194776	6.094	6.075	0.801	507476	507225	2.075564	0.73	0.731229	1.517713	0.051489
RAB8A	ENSG00000167461	HGNC:7007	NGN2-iNeuron	chr19	16695057	16695557	16695057	16695557	genic	16222707	16222708	16222707	16222708	4.072754786	4.119	4.013	0.34	472600	472349	2.075564	0.49	0.491229	1.019578	0.055742
FAM32A	ENSG00000105058	HGNC:24563	NGN2-iNeuron	chr19	16695057	16695557	16695057	16695557	genic	16296234	16296235	16296234	16296235	5.566266607	5.804	5.352	1.118	399073	398822	2.075564	0.35	0.351229	0.728999	0.021666
CALR3	ENSG00000269058	HGNC:20407	NGN2-iNeuron	chr19	16695057	16695557	16695057	16695557	genic	16606978	16606979	16606978	16606979	NA	NA	NA	1.028	88329	88078	2.075564	1.82	1.821229	3.780078	0.038769
C19orf44	ENSG00000105072	HGNC:26141	NGN2-iNeuron	chr19	16695057	16695557	16695057	16695557	genic	16607205	16607206	16607205	16607206	NA	NA	NA	1.143	88102	87851	2.075564	1.82	1.821229	3.780078	0.038769
CHERP	ENSG00000085872	HGNC:16930	NGN2-iNeuron	chr19	16695057	16695557	16695057	16695557	genic	16653226	16653227	16653226	16653227	NA	NA	NA	0.152	42081	41830	2.075564	1.39	1.391229	2.887585	0.023053
SLC35E1	ENSG00000127526	HGNC:20803	NGN2-iNeuron	chr19	16695057	16695557	16695057	16695557	genic	16683226	16683227	16683226	16683227	NA	NA	NA	0.679	12081	11830	2.075564	4.86	4.861229	10.089792	0.068877
MED26	ENSG00000105085	HGNC:2376	NGN2-iNeuron	chr19	16695057	16695557	16695057	16695557	genic	16738754	16738755	16738754	16738755	NA	NA	NA	0.326	43447	43197	2.075564	1.74	1.741229	3.614033	0.042863
SMIM7	ENSG00000214046	HGNC:28419	NGN2-iNeuron	chr19	16695057	16695557	16695057	16695557	genic	16770941	16770942	16770941	16770942	NA	NA	NA	1.37	75634	75384	2.075564	0.36	0.361229	0.749754	0.02319
TMEM38A	ENSG00000072954	HGNC:28462	NGN2-iNeuron	chr19	16695057	16695557	16695057	16695557	genic	16771950	16771951	16771950	16771951	2.993439193	2.602	5.644	1.027	76643	76393	2.075564	0.36	0.361229	0.749754	0.02319
SIN3B	ENSG00000127511	HGNC:19354	NGN2-iNeuron	chr19	16844620	16845120	16844620	16845120	genic	16940218	16940219	16940218	16940219	5.958616275	5.902	6.04	0.245	95348	95098	1.156202	2.7	2.701229	3.123167	0.042563
SIN3B	ENSG00000127511	HGNC:19354	NGN2-iNeuron	chr19	16844620	16845120	16844620	16845120	genic	16940218	16940219	16940218	16940219	5.958616275	5.902	6.04	0.245	95348	95098	1.156202	2.43	2.431229	2.810992	0.038308
CPAMD8	ENSG00000160111	HGNC:23228	NGN2-iNeuron	chr19	16844620	16845120	16844620	16845120	genic	17137452	17137453	17137452	17137453	1.391374862	1.449	0.94	0.825	292582	292332	1.156202	4	4.001229	4.626229	0.076146
CPAMD8	ENSG00000160111	HGNC:23228	NGN2-iNeuron	chr19	16844620	16845120	16844620	16845120	genic	17137452	17137453	17137452	17137453	1.391374862	1.449	0.94	0.825	292582	292332	1.156202	2.73	2.731229	3.157853	0.051977
CPAMD8	ENSG00000160111	HGNC:23228	GW18_PFC	chr19	17007784	17008784	16896973	16897973	genic	17137452	17137453	17026642	17026643	1.391374862	1.449	0.94	0.825	129168	128669	3.742474	16.65247	16.653699	62.326036	0.021007
EPS15L1	ENSG00000127527	HGNC:24634	NGN2-iNeuron	chr19	17007932	17008432	17007932	17008432	genic	16582761	16582762	16582761	16582762	5.568536431	5.592	5.358	0.453	425421	425170	2.491563	0.49	0.491229	1.223928	0.035687
CPAMD8	ENSG00000160111	HGNC:23228	NGN2-iNeuron	chr19	17007932	17008432	17007932	17008432	genic	17137452	17137453	17137452	17137453	1.391374862	1.449	0.94	0.825	129270	129020	2.491563	0.98	0.981229	2.444794	0.04024
FAM32A	ENSG00000105058	HGNC:24563	GW18_PFC	chr19	17190792	17191292	17079982	17080482	genic	16296234	16296235	16185423	16185424	5.566266607	5.804	5.352	1.118	894808	894558	5.861726	9.208292	9.209522	53.983693	0.022148
CPAMD8	ENSG00000160111	HGNC:23228	GW18_PFC	chr19	17190792	17191292	17079982	17080482	genic	17137452	17137453	17026642	17026643	1.391374862	1.449	0.94	0.825	53590	53339	5.861726	13.053817	13.055046	76.525103	0.025793
USE1	ENSG00000053501	HGNC:30882	GW18_PFC	chr19	17190792	17191292	17079982	17080482	genic	17326207	17326208	17215398	17215399	3.062869329	3.028	3.134	1.188	135165	134916	5.861726	19.210789	19.212018	112.615588	0.026305
OCEL1	ENSG00000099330	HGNC:26221	GW18_PFC	chr19	17190792	17191292	17079982	17080482	genic	17337424	17337425	17226615	17226616	0.327770719	-0.169	1.831	1.156	146382	146133	5.861726	19.648615	19.649844	115.182004	0.030305
AP1M1	ENSG00000072958	HGNC:13667	GW18_PFC	chr19	17200294	17201081	17089484	17090271	genic	16308745	16308746	16197934	16197935	5.826463201	5.835	5.732	0.474	891942.5	891549	9.363558	6.836552	6.837781	64.025959	0.024812
MED26	ENSG00000105085	HGNC:2376	GW18_PFC	chr19	17200294	17201081	17089484	17090271	genic	16738754	16738755	16627943	16627944	NA	NA	NA	0.326	461933.5	461540	9.363558	7.349742	7.350972	68.83125	0.020516
CPAMD8	ENSG00000160111	HGNC:23228	GW18_PFC	chr19	17200294	17201081	17089484	17090271	genic	17137452	17137453	17026642	17026643	1.391374862	1.449	0.94	0.825	63235.5	62841	9.363558	8.26474	8.265969	77.398884	0.026088
HAUS8	ENSG00000131351	HGNC:30532	GW18_PFC	chr19	17200294	17201081	17089484	17090271	genic	17186010	17186011	17075200	17075201	0.840831038	1.051	0.365	1.14	14677.5	14283	9.363558	56.908946	56.910175	532.881727	0.146863
MYO9B	ENSG00000099331	HGNC:7609	GW18_PFC	chr19	17200294	17201081	17089484	17090271	genic	17186596	17186597	17075786	17075787	5.454183772	5.568	5.093	0.43	14091.5	13697	9.363558	56.908946	56.910175	532.881727	0.146863
USE1	ENSG00000053501	HGNC:30882	GW18_PFC	chr19	17200294	17201081	17089484	17090271	genic	17326207	17326208	17215398	17215399	3.062869329	3.028	3.134	1.188	125519.5	125127	9.363558	22.284217	22.285446	208.671067	0.048742
OCEL1	ENSG00000099330	HGNC:26221	GW18_PFC	chr19	17200294	17201081	17089484	17090271	genic	17337424	17337425	17226615	17226616	0.327770719	-0.169	1.831	1.156	136736.5	136344	9.363558	22.792088	22.793318	213.426551	0.056154
NR2F6	ENSG00000160113	HGNC:7977	GW18_PFC	chr19	17200294	17201081	17089484	17090271	genic	17356728	17356729	17245919	17245920	2.821923406	2.69	3.276	1.256	156040.5	155648	9.363558	14.333649	14.334878	134.225461	0.022523
HAUS8	ENSG00000131351	HGNC:30532	GW18_PFC	chr19	17246140	17246640	17135330	17135830	genic	17186010	17186011	17075200	17075201	0.840831038	1.051	0.365	1.14	60380	60129	2.367677	35.502606	35.503835	84.061615	0.023168
MYO9B	ENSG00000099331	HGNC:7609	GW18_PFC	chr19	17246140	17246640	17135330	17135830	genic	17186596	17186597	17075786	17075787	5.454183772	5.568	5.093	0.43	59794	59543	2.367677	35.502606	35.503835	84.061615	0.023168
TPM4	ENSG00000167460	HGNC:12013	GW18_PFC	chr19	17345907	17347189	17235098	17236380	genic	16187831	16187832	16077021	16077022	6.085194776	6.094	6.075	0.801	1158717	1158076	11.826881	5.687714	5.688795	67.280702	0.024848
CHERP	ENSG00000085872	HGNC:16930	GW18_PFC	chr19	17345907	17347189	17235098	17236380	genic	16653226	16653227	16542415	16542416	NA	NA	NA	0.152	693322	692682	11.826881	8.397607	8.398836	99.332038	0.022821
CPAMD8	ENSG00000160111	HGNC:23228	GW18_PFC	chr19	17345907	17347189	17235098	17236380	genic	17137452	17137453	17026642	17026643	1.391374862	1.449	0.94	0.825	209096	208455	11.826881	6.074281	6.07551	71.854338	0.024219
HAUS8	ENSG00000131351	HGNC:30532	GW18_PFC	chr19	17345907	17347189	17235098	17236380	genic	17186010	17186011	17075200	17075201	0.840831038	1.051	0.365	1.14	160538	159897	11.826881	10.153975	10.155205	120.104397	0.033101
MYO9B	ENSG00000099331	HGNC:7609	GW18_PFC	chr19	17345907	17347189	17235098	17236380	genic	17186596	17186597	17075786	17075787	5.454183772	5.568	5.093	0.43	159952	159311	11.826881	10.153975	10.155205	120.104397	0.033101
USE1	ENSG00000053501	HGNC:30882	GW18_PFC	chr19	17345907	17347189	17235098	17236380	genic	17326207	17326208	17215398	17215399	3.062869329	3.028	3.134	1.188	20341	19699	11.826881	47.777713	47.778943	565.07587	0.131992
BABAM1	ENSG00000105393	HGNC:25008	GW18_PFC	chr19	17345907	17347189	17235098	17236380	genic	17378311	17378312	17267502	17267503	NA	NA	NA	0.672	31763	31122	11.826881	28.348046	28.349276	335.283509	0.053592
MRPL34	ENSG00000130312	HGNC:14488	GW18_PFC	chr19	17345907	17347189	17235098	17236380	genic	17403442	17403443	17292633	17292634	2.535395022	2.315	3.335	1.901	56894	56253	11.826881	20.819904	20.821133	246.249065	0.043511
MRPL34	ENSG00000130312	HGNC:14488	GW18_PFC	chr19	17345907	17347189	17235098	17236380	genic	17413676	17413677	17292633	17292634	2.535395022	2.315	3.335	1.901	67128	56253	11.826881	16.833995	16.835224	199.108194	0.031688
ABHD8	ENSG00000127220	HGNC:23759	GW18_PFC	chr19	17345907	17347189	17235098	17236380	genic	17414234	17414235	17303425	17303426	3.916111773	3.496	5.082	0.664	67686	67045	11.826881	16.833995	16.835224	199.108194	0.031688
MRPL34	ENSG00000130312	HGNC:14488	GW18_PFC	chr19	17345907	17347189	17235098	17236380	genic	17416681	17416682	17292633	17292634	2.535395022	2.315	3.335	1.901	70133	56253	11.826881	16.833995	16.835224	199.108194	0.031688
EPS15L1	ENSG00000127527	HGNC:24634	NGN2-iNeuron	chr19	17246078	17246578	17246078	17246578	genic	16582761	16582762	16582761	16582762	5.568536431	5.592	5.358	0.453	663567	663316	3.016398	0.27	0.271229	0.818135	0.023855
USE1	ENSG00000053501	HGNC:30882	NGN2-iNeuron	chr19	17246078	17246578	17246078	17246578	genic	17326207	17326208	17326207	17326208	3.062869329	3.028	3.134	1.188	79879	79629	3.016398	0.25	0.251229	0.757807	0.023687
OCEL1	ENSG00000099330	HGNC:26221	NGN2-iNeuron	chr19	17246078	17246578	17246078	17246578	genic	17337424	17337425	17337424	17337425	0.327770719	-0.169	1.831	1.156	91096	90846	3.016398	0.25	0.251229	0.757807	0.023687
GTPBP3	ENSG00000130299	HGNC:14880	NGN2-iNeuron	chr19	17346301	17346801	17346301	17346801	genic	17448364	17448365	17448364	17448365	2.682762121	2.912	2.131	1.112	101813	101563	1.993493	0.27	0.271229	0.540694	0.024449
SLC27A1	ENSG00000130304	HGNC:10995	NGN2-iNeuron	chr19	17346301	17346801	17346301	17346801	genic	17581333	17581334	17581333	17581334	4.105335011	3.744	4.468	1.301	234782	234532	1.993493	0.36	0.361229	0.720108	0.037642
MVB12A	ENSG00000141971	HGNC:25153	GW18_PFC	chr19	17501789	17502289	17390980	17391480	genic	17530920	17530921	17420111	17420112	2.605417221	2.873	1.942	1.193	28881	28631	2.872265	47.926195	47.927424	137.660262	0.030174
NR2F6	ENSG00000160113	HGNC:7977	NGN2-iNeuron	chr19	17393500	17394000	17393500	17394000	genic	17356728	17356729	17356728	17356729	2.821923406	2.69	3.276	1.256	37022	36771	0.529867	9.55	9.551229	5.060881	0.024849
NR2F6	ENSG00000160113	HGNC:7977	NGN2-iNeuron	chr19	17393500	17394000	17393500	17394000	genic	17356728	17356729	17356728	17356729	2.821923406	2.69	3.276	1.256	37022	36771	0.529867	8.84	8.841229	4.684676	0.023002
ANO8	ENSG00000074855	HGNC:29329	NGN2-iNeuron	chr19	17501786	17502286	17501786	17502286	genic	17445638	17445639	17445638	17445639	4.853537959	5.067	3.582	0.795	56398	56147	1.701168	3.03	3.031229	5.15663	0.035487
ANO8	ENSG00000074855	HGNC:29329	NGN2-iNeuron	chr19	17501786	17502286	17501786	17502286	genic	17445638	17445639	17445638	17445639	4.853537959	5.067	3.582	0.795	56398	56147	1.701168	1.97	1.971229	3.353392	0.023077
GTPBP3	ENSG00000130299	HGNC:14880	NGN2-iNeuron	chr19	17501786	17502286	17501786	17502286	genic	17445729	17445730	17445729	17445730	2.682762121	2.912	2.131	1.112	56307	56056	1.701168	3.03	3.031229	5.15663	0.035487
GTPBP3	ENSG00000130299	HGNC:14880	NGN2-iNeuron	chr19	17501786	17502286	17501786	17502286	genic	17445729	17445730	17445729	17445730	2.682762121	2.912	2.131	1.112	56307	56056	1.701168	1.97	1.971229	3.353392	0.023077
GTPBP3	ENSG00000130299	HGNC:14880	NGN2-iNeuron	chr19	17501786	17502286	17501786	17502286	genic	17448364	17448365	17445729	17445730	2.682762121	2.912	2.131	1.112	53672	56056	1.701168	0.29	0.291229	0.49543	0.022402
SLC27A1	ENSG00000130304	HGNC:10995	NGN2-iNeuron	chr19	17501786	17502286	17501786	17502286	genic	17581333	17581334	17581333	17581334	4.105335011	3.744	4.468	1.301	79297	79047	1.701168	0.44	0.441229	0.750605	0.039236
KCNN1	ENSG00000105642	HGNC:6290	NGN2-iNeuron	chr19	17501786	17502286	17501786	17502286	genic	18078008	18078009	18078008	18078009	4.173681057	3.672	4.829	0.658	575972	575722	1.701168	0.46	0.461229	0.784628	0.021238
GTPBP3	ENSG00000130299	HGNC:14880	NGN2-iNeuron	chr19	17535755	17536255	17535755	17536255	genic	17448364	17448365	17448364	17448365	2.682762121	2.912	2.131	1.112	87641	87390	0.664029	0.81	0.811229	0.53868	0.024358
SLC27A1	ENSG00000130304	HGNC:10995	NGN2-iNeuron	chr19	17535755	17536255	17535755	17536255	genic	17581333	17581334	17581333	17581334	4.105335011	3.744	4.468	1.301	45328	45078	0.664029	0.62	0.621229	0.412514	0.021563
SMIM7	ENSG00000214046	HGNC:28419	GW18_PFC	chr19	17716636	17717390	17605827	17606581	genic	16770941	16770942	16660130	16660131	NA	NA	NA	1.37	946072	945696	12.43965	7.363943	7.365172	91.620163	0.029902
TMEM38A	ENSG00000072954	HGNC:28462	GW18_PFC	chr19	17716636	17717390	17605827	17606581	genic	16771950	16771951	16661139	16661140	2.993439193	2.602	5.644	1.027	945063	944687	12.43965	7.363943	7.365172	91.620163	0.029902
MRPL34	ENSG00000130312	HGNC:14488	GW18_PFC	chr19	17716636	17717390	17605827	17606581	genic	17403442	17403443	17292633	17292634	2.535395022	2.315	3.335	1.901	313571	313193	12.43965	10.114749	10.115978	125.83923	0.022235
SLC27A1	ENSG00000130304	HGNC:10995	GW18_PFC	chr19	17716636	17717390	17605827	17606581	genic	17581333	17581334	17470524	17470525	4.105335011	3.744	4.468	1.301	135680	135302	12.43965	22.992603	22.993832	286.035224	0.03858
COLGALT1	ENSG00000130309	HGNC:26182	GW18_PFC	chr19	17716636	17717390	17605827	17606581	genic	17666458	17666459	17555649	17555650	4.309619685	4.406	4.053	1.021	50555	50177	12.43965	25.399316	25.400545	315.973896	0.066008
UNC13A	ENSG00000130477	HGNC:23150	GW18_PFC	chr19	17716636	17717390	17605827	17606581	genic	17799135	17799136	17688326	17688327	7.115083101	6.71	8.427	0.389	82122	81745	12.43965	10.6961	10.697329	133.071026	0.037242
MAP1S	ENSG00000130479	HGNC:15715	GW18_PFC	chr19	17716636	17717390	17605827	17606581	genic	17830965	17830966	17720156	17720157	3.906905216	3.711	4.236	0.777	113952	113575	12.43965	14.239103	14.240332	177.144746	0.038832
FCHO1	ENSG00000130475	HGNC:29002	GW18_PFC	chr19	17716636	17717390	17605827	17606581	genic	17858554	17858555	17747745	17747746	4.418003694	4.514	4.131	0.499	141541	141164	12.43965	10.994726	10.995955	136.785836	0.031734
FCHO1	ENSG00000130475	HGNC:29002	GW18_PFC	chr19	17716636	17717390	17605827	17606581	genic	17865485	17865486	17747745	17747746	4.418003694	4.514	4.131	0.499	148472	141164	12.43965	21.084094	21.085323	262.294044	0.073373
FCHO1	ENSG00000130475	HGNC:29002	GW18_PFC	chr19	17716636	17717390	17605827	17606581	genic	17873512	17873513	17747745	17747746	4.418003694	4.514	4.131	0.499	156499	141164	12.43965	10.719897	10.721126	133.367052	0.031794
PGLS	ENSG00000130313	HGNC:8903	NGN2-iNeuron	chr19	17650377	17650877	17650377	17650877	genic	17622458	17622459	17622458	17622459	4.046149806	4.392	2.98	1.638	28169	27918	1.234089	0.8	0.801229	0.988788	0.021686
MAP1S	ENSG00000130479	HGNC:15715	GW18_PFC	chr19	17867848	17868348	17757039	17757539	genic	17830965	17830966	17720156	17720157	3.906905216	3.711	4.236	0.777	37133	36882	3.766594	52.641629	52.642858	198.284274	0.043466
FCHO1	ENSG00000130475	HGNC:29002	NGN2-iNeuron	chr19	17790699	17791199	17790699	17791199	genic	17873512	17873513	17873512	17873513	4.418003694	4.514	4.131	0.499	82563	82313	0.579612	3.17	3.171229	1.838082	0.029354
GTPBP3	ENSG00000130299	HGNC:14880	NGN2-iNeuron	chr19	17797368	17797868	17797368	17797868	genic	17448364	17448365	17448364	17448365	2.682762121	2.912	2.131	1.112	349254	349003	1.805857	0.34	0.341229	0.616211	0.027864
SLC27A1	ENSG00000130304	HGNC:10995	NGN2-iNeuron	chr19	17797368	17797868	17797368	17797868	genic	17581333	17581334	17581333	17581334	4.105335011	3.744	4.468	1.301	216285	216034	1.805857	0.37	0.371229	0.670387	0.035043
PGLS	ENSG00000130313	HGNC:8903	NGN2-iNeuron	chr19	17797368	17797868	17797368	17797868	genic	17622458	17622459	17622458	17622459	4.046149806	4.392	2.98	1.638	175160	174909	1.805857	1.14	1.141229	2.060897	0.045199
COLGALT1	ENSG00000130309	HGNC:26182	NGN2-iNeuron	chr19	17797368	17797868	17797368	17797868	genic	17666458	17666459	17666458	17666459	4.309619685	4.406	4.053	1.021	131160	130909	1.805857	5.93	5.931229	10.710952	0.046093
COLGALT1	ENSG00000130309	HGNC:26182	NGN2-iNeuron	chr19	17797368	17797868	17797368	17797868	genic	17666458	17666459	17666458	17666459	4.309619685	4.406	4.053	1.021	131160	130909	1.805857	5.24	5.241229	9.46491	0.040731
MAP1S	ENSG00000130479	HGNC:15715	NGN2-iNeuron	chr19	17797368	17797868	17797368	17797868	genic	17830965	17830966	17830965	17830966	3.906905216	3.711	4.236	0.777	33347	33097	1.805857	3.65	3.651229	6.593598	0.060144
MAP1S	ENSG00000130479	HGNC:15715	NGN2-iNeuron	chr19	17797368	17797868	17797368	17797868	genic	17830965	17830966	17830965	17830966	3.906905216	3.711	4.236	0.777	33347	33097	1.805857	3.56	3.561229	6.431071	0.058661
FCHO1	ENSG00000130475	HGNC:29002	NGN2-iNeuron	chr19	17797368	17797868	17797368	17797868	genic	17858554	17858555	17858554	17858555	4.418003694	4.514	4.131	0.499	60936	60686	1.805857	3.97	3.971229	7.171472	0.094438
FCHO1	ENSG00000130475	HGNC:29002	NGN2-iNeuron	chr19	17797368	17797868	17797368	17797868	genic	17858554	17858555	17858554	17858555	4.418003694	4.514	4.131	0.499	60936	60686	1.805857	2.39	2.391229	4.318218	0.056865
FCHO1	ENSG00000130475	HGNC:29002	NGN2-iNeuron	chr19	17797368	17797868	17797368	17797868	genic	17865485	17865486	17858554	17858555	4.418003694	4.514	4.131	0.499	67867	60686	1.805857	3.97	3.971229	7.171472	0.094438
FCHO1	ENSG00000130475	HGNC:29002	NGN2-iNeuron	chr19	17797368	17797868	17797368	17797868	genic	17865485	17865486	17858554	17858555	4.418003694	4.514	4.131	0.499	67867	60686	1.805857	2.39	2.391229	4.318218	0.056865
FCHO1	ENSG00000130475	HGNC:29002	NGN2-iNeuron	chr19	17797368	17797868	17797368	17797868	genic	17873512	17873513	17858554	17858555	4.418003694	4.514	4.131	0.499	75894	60686	1.805857	0.82	0.821229	1.483022	0.023684
KCNN1	ENSG00000105642	HGNC:6290	NGN2-iNeuron	chr19	17797368	17797868	17797368	17797868	genic	18078008	18078009	18078008	18078009	4.173681057	3.672	4.829	0.658	280390	280140	1.805857	0.43	0.431229	0.778738	0.021079
RPL18A	ENSG00000105640	HGNC:10311	GW18_PFC	chr19	17940791	17941512	17829982	17830703	genic	17971572	17971573	17860763	17860764	4.315309511	4.686	2.749	0.144	30420.5	30060	2.777623	33.740087	33.741316	93.720656	0.020605
RPL18A	ENSG00000105640	HGNC:10311	GW18_PFC	chr19	17952431	17953328	17841622	17842519	genic	17971572	17971573	17860763	17860764	4.315309511	4.686	2.749	0.144	18692.5	18244	2.953476	45.901489	45.902718	135.572576	0.029807
MVB12A	ENSG00000141971	HGNC:25153	GW18_PFC	chr19	17970368	17970868	17859559	17860059	intergenic	17530920	17530921	17420111	17420112	2.605417221	2.873	1.942	1.193	439698	439447	9.869127	9.542104	9.543333	94.184369	0.020645
PGLS	ENSG00000130313	HGNC:8903	GW18_PFC	chr19	17970368	17970868	17859559	17860059	intergenic	17622458	17622459	17511649	17511650	4.046149806	4.392	2.98	1.638	348160	347909	9.869127	18.518394	18.519623	182.772509	0.026543
UNC13A	ENSG00000130477	HGNC:23150	GW18_PFC	chr19	17970368	17970868	17859559	17860059	intergenic	17799135	17799136	17688326	17688327	7.115083101	6.71	8.427	0.389	171483	171232	9.869127	11.460985	11.462214	113.122047	0.031659
MAP1S	ENSG00000130479	HGNC:15715	GW18_PFC	chr19	17970368	17970868	17859559	17860059	intergenic	17830965	17830966	17720156	17720157	3.906905216	3.711	4.236	0.777	139653	139402	9.869127	34.00782	34.009049	335.639624	0.073576
FCHO1	ENSG00000130475	HGNC:29002	GW18_PFC	chr19	17970368	17970868	17859559	17860059	intergenic	17858554	17858555	17747745	17747746	4.418003694	4.514	4.131	0.499	112064	111813	9.869127	13.521005	13.522235	133.45265	0.030961
FCHO1	ENSG00000130475	HGNC:29002	GW18_PFC	chr19	17970368	17970868	17859559	17860059	intergenic	17865485	17865486	17747745	17747746	4.418003694	4.514	4.131	0.499	105133	111813	9.869127	16.234456	16.235685	160.232042	0.044823
JAK3	ENSG00000105639	HGNC:6193	GW18_PFC	chr19	17970368	17970868	17859559	17860059	intergenic	17958791	17958792	17847982	17847983	0.297265928	-0.763	2.481	0.933	11827	11576	9.869127	45.901489	45.902718	453.019754	0.096294
CCDC124	ENSG00000007080	HGNC:25171	GW18_PFC	chr19	17970368	17970868	17859559	17860059	intergenic	18043824	18043825	17933015	17933016	3.349907604	3.068	3.719	0.991	73206	72956	9.869127	11.966049	11.967278	118.106589	0.022318
KCNN1	ENSG00000105642	HGNC:6290	GW18_PFC	chr19	17970368	17970868	17859559	17860059	intergenic	18078008	18078009	17967199	17967200	4.173681057	3.672	4.829	0.658	107390	107140	9.869127	14.514053	14.515283	143.253168	0.022099
ARRDC2	ENSG00000105643	HGNC:25225	GW18_PFC	chr19	17970368	17970868	17859559	17860059	intergenic	18111941	18111942	18001132	18001133	0.808119787	-0.115	4.435	1.297	141323	141073	9.869127	11.840646	11.841876	116.868974	0.021931
ARRDC2	ENSG00000105643	HGNC:25225	GW18_PFC	chr19	17970368	17970868	17859559	17860059	intergenic	18118979	18118980	18001132	18001133	0.808119787	-0.115	4.435	1.297	148361	141073	9.869127	11.840646	11.841876	116.868974	0.021931
PGLS	ENSG00000130313	HGNC:8903	NGN2-iNeuron	chr19	17866645	17867145	17866645	17867145	genic	17622458	17622459	17622458	17622459	4.046149806	4.392	2.98	1.638	244437	244186	1.659757	0.78	0.781229	1.296651	0.028438
UNC13A	ENSG00000130477	HGNC:23150	NGN2-iNeuron	chr19	17866645	17867145	17866645	17867145	genic	17799135	17799136	17799135	17799136	7.115083101	6.71	8.427	0.389	67760	67509	1.659757	2.39	2.391229	3.968859	0.041171
UNC13A	ENSG00000130477	HGNC:23150	NGN2-iNeuron	chr19	17866645	17867145	17866645	17867145	genic	17799135	17799136	17799135	17799136	7.115083101	6.71	8.427	0.389	67760	67509	1.659757	3.97	3.971229	6.591275	0.068375
MAP1S	ENSG00000130479	HGNC:15715	NGN2-iNeuron	chr19	17866645	17867145	17866645	17867145	genic	17830965	17830966	17830965	17830966	3.906905216	3.711	4.236	0.777	35930	35679	1.659757	2.14	2.141229	3.55392	0.032417
MAP1S	ENSG00000130479	HGNC:15715	NGN2-iNeuron	chr19	17866645	17867145	17866645	17867145	genic	17830965	17830966	17830965	17830966	3.906905216	3.711	4.236	0.777	35930	35679	1.659757	1.73	1.731229	2.87342	0.02621
PGLS	ENSG00000130313	HGNC:8903	NGN2-iNeuron	chr19	17941571	17942071	17941571	17942071	genic	17622458	17622459	17622458	17622459	4.046149806	4.392	2.98	1.638	319363	319112	1.822721	0.6	0.601229	1.095873	0.024035
FCHO1	ENSG00000130475	HGNC:29002	NGN2-iNeuron	chr19	17941571	17942071	17941571	17942071	genic	17858554	17858555	17858554	17858555	4.418003694	4.514	4.131	0.499	83267	83016	1.822721	2.43	2.431229	4.431453	0.058356
FCHO1	ENSG00000130475	HGNC:29002	NGN2-iNeuron	chr19	17941571	17942071	17941571	17942071	genic	17865485	17865486	17858554	17858555	4.418003694	4.514	4.131	0.499	76336	83016	1.822721	2.43	2.431229	4.431453	0.058356
PGLS	ENSG00000130313	HGNC:8903	GW18_PFC	chr19	18058537	18059368	17947728	17948559	intergenic	17622458	17622459	17511649	17511650	4.046149806	4.392	2.98	1.638	436494.5	436078	6.348489	22.525546	22.526776	143.010988	0.020767999999999998
KCNN1	ENSG00000105642	HGNC:6290	GW18_PFC	chr19	18058537	18059368	17947728	17948559	intergenic	18078008	18078009	17967199	17967200	4.173681057	3.672	4.829	0.658	19055.5	18640	6.348489	56.31112	56.312349	357.49833	0.055148
ARRDC2	ENSG00000105643	HGNC:25225	GW18_PFC	chr19	18058537	18059368	17947728	17948559	intergenic	18111941	18111942	18001132	18001133	0.808119787	-0.115	4.435	1.297	52988.5	52573	6.348489	35.219971	35.2212	223.601401	0.04196
ARRDC2	ENSG00000105643	HGNC:25225	GW18_PFC	chr19	18058537	18059368	17947728	17948559	intergenic	18118979	18118980	18001132	18001133	0.808119787	-0.115	4.435	1.297	60026.5	52573	6.348489	35.219971	35.2212	223.601401	0.04196
SLC27A1	ENSG00000130304	HGNC:10995	GW18_PFC	chr19	18060965	18061465	17950156	17950656	intergenic	17581333	17581334	17470524	17470525	4.105335011	3.744	4.468	1.301	479882	479631	9.81944	20.616548	20.617777	202.455024	0.027307
FCHO1	ENSG00000130475	HGNC:29002	GW18_PFC	chr19	18060965	18061465	17950156	17950656	intergenic	17865485	17865486	17754676	17754677	4.418003694	4.514	4.131	0.499	195730	195479	9.81944	7.976049	7.977279	78.332408	0.021912
CCDC124	ENSG00000007080	HGNC:25171	GW18_PFC	chr19	18060965	18061465	17950156	17950656	intergenic	18043824	18043825	17933015	17933016	3.349907604	3.068	3.719	0.991	17391	17140	9.81944	106.325824	106.327054	1044.072122	0.19729
ARRDC2	ENSG00000105643	HGNC:25225	GW18_PFC	chr19	18060965	18061465	17950156	17950656	intergenic	18111941	18111942	18001132	18001133	0.808119787	-0.115	4.435	1.297	50726	50476	9.81944	28.349501	28.35073	278.388297	0.052241
ARRDC2	ENSG00000105643	HGNC:25225	GW18_PFC	chr19	18060965	18061465	17950156	17950656	intergenic	18118979	18118980	18001132	18001133	0.808119787	-0.115	4.435	1.297	57764	50476	9.81944	28.349501	28.35073	278.388297	0.052242
SLC27A1	ENSG00000130304	HGNC:10995	NGN2-iNeuron	chr19	17952570	17953070	17952570	17953070	genic	17581333	17581334	17581333	17581334	4.105335011	3.744	4.468	1.301	371487	371236	1.787325	0.52	0.521229	0.931606	0.048697
KCNN1	ENSG00000105642	HGNC:6290	NGN2-iNeuron	chr19	17952570	17953070	17952570	17953070	genic	18078008	18078009	18078008	18078009	4.173681057	3.672	4.829	0.658	125188	124938	1.787325	0.49	0.491229	0.877986	0.023765
BABAM1	ENSG00000105393	HGNC:25008	NGN2-iNeuron	chr19	17970333	17970833	17970333	17970833	intergenic	17378311	17378312	17378311	17378312	NA	NA	NA	0.672	592272	592021	3.853441	0.69	0.691229	2.663611	0.020928
MRPL34	ENSG00000130312	HGNC:14488	NGN2-iNeuron	chr19	17970333	17970833	17970333	17970833	intergenic	17403442	17403443	17403442	17403443	2.535395022	2.315	3.335	1.901	567141	566890	3.853441	2.74	2.741229	10.563165	0.023144
MRPL34	ENSG00000130312	HGNC:14488	NGN2-iNeuron	chr19	17970333	17970833	17970333	17970833	intergenic	17403442	17403443	17403442	17403443	2.535395022	2.315	3.335	1.901	567141	566890	3.853441	3.51	3.511229	13.530315	0.029645
MRPL34	ENSG00000130312	HGNC:14488	NGN2-iNeuron	chr19	17970333	17970833	17970333	17970833	intergenic	17413676	17413677	17403442	17403443	2.535395022	2.315	3.335	1.901	556907	566890	3.853441	2.74	2.741229	10.563165	0.023144
MRPL34	ENSG00000130312	HGNC:14488	NGN2-iNeuron	chr19	17970333	17970833	17970333	17970833	intergenic	17413676	17413677	17403442	17403443	2.535395022	2.315	3.335	1.901	556907	566890	3.853441	3.51	3.511229	13.530315	0.029645
ABHD8	ENSG00000127220	HGNC:23759	NGN2-iNeuron	chr19	17970333	17970833	17970333	17970833	intergenic	17414234	17414235	17414234	17414235	3.916111773	3.496	5.082	0.664	556349	556098	3.853441	2.74	2.741229	10.563165	0.023144
ABHD8	ENSG00000127220	HGNC:23759	NGN2-iNeuron	chr19	17970333	17970833	17970333	17970833	intergenic	17414234	17414235	17414234	17414235	3.916111773	3.496	5.082	0.664	556349	556098	3.853441	3.51	3.511229	13.530315	0.029645
MRPL34	ENSG00000130312	HGNC:14488	NGN2-iNeuron	chr19	17970333	17970833	17970333	17970833	intergenic	17416681	17416682	17403442	17403443	2.535395022	2.315	3.335	1.901	553902	566890	3.853441	2.73	2.731229	10.524631	0.037644
MRPL34	ENSG00000130312	HGNC:14488	NGN2-iNeuron	chr19	17970333	17970833	17970333	17970833	intergenic	17416681	17416682	17403442	17403443	2.535395022	2.315	3.335	1.901	553902	566890	3.853441	3.69	3.691229	14.223934	0.050875
ANO8	ENSG00000074855	HGNC:29329	NGN2-iNeuron	chr19	17970333	17970833	17970333	17970833	intergenic	17445638	17445639	17445638	17445639	4.853537959	5.067	3.582	0.795	524945	524694	3.853441	5.17	5.171229	19.927027	0.137134
ANO8	ENSG00000074855	HGNC:29329	NGN2-iNeuron	chr19	17970333	17970833	17970333	17970833	intergenic	17445638	17445639	17445638	17445639	4.853537959	5.067	3.582	0.795	524945	524694	3.853441	4.2	4.201229	16.189189	0.111411
GTPBP3	ENSG00000130299	HGNC:14880	NGN2-iNeuron	chr19	17970333	17970833	17970333	17970833	intergenic	17445729	17445730	17445729	17445730	2.682762121	2.912	2.131	1.112	524854	524603	3.853441	5.17	5.171229	19.927027	0.137134
GTPBP3	ENSG00000130299	HGNC:14880	NGN2-iNeuron	chr19	17970333	17970833	17970333	17970833	intergenic	17445729	17445730	17445729	17445730	2.682762121	2.912	2.131	1.112	524854	524603	3.853441	4.2	4.201229	16.189189	0.111411
GTPBP3	ENSG00000130299	HGNC:14880	NGN2-iNeuron	chr19	17970333	17970833	17970333	17970833	intergenic	17448364	17448365	17445729	17445730	2.682762121	2.912	2.131	1.112	522219	524603	3.853441	0.27	0.271229	1.045166	0.04726
MVB12A	ENSG00000141971	HGNC:25153	NGN2-iNeuron	chr19	17970333	17970833	17970333	17970833	intergenic	17530920	17530921	17530920	17530921	2.605417221	2.873	1.942	1.193	439663	439412	3.853441	5.01	5.011229	19.310476	0.104502
MVB12A	ENSG00000141971	HGNC:25153	NGN2-iNeuron	chr19	17970333	17970833	17970333	17970833	intergenic	17530920	17530921	17530920	17530921	2.605417221	2.873	1.942	1.193	439663	439412	3.853441	8.16	8.161229	31.448815	0.170191
SLC27A1	ENSG00000130304	HGNC:10995	NGN2-iNeuron	chr19	17970333	17970833	17970333	17970833	intergenic	17581333	17581334	17581333	17581334	4.105335011	3.744	4.468	1.301	389250	388999	3.853441	0.38	0.381229	1.469044	0.07679
PGLS	ENSG00000130313	HGNC:8903	NGN2-iNeuron	chr19	17970333	17970833	17970333	17970833	intergenic	17622458	17622459	17622458	17622459	4.046149806	4.392	2.98	1.638	348125	347874	3.853441	0.34	0.341229	1.314907	0.028838
COLGALT1	ENSG00000130309	HGNC:26182	NGN2-iNeuron	chr19	17970333	17970833	17970333	17970833	intergenic	17666458	17666459	17666458	17666459	4.309619685	4.406	4.053	1.021	304125	303874	3.853441	8.41	8.411229	32.412175	0.13948
COLGALT1	ENSG00000130309	HGNC:26182	NGN2-iNeuron	chr19	17970333	17970833	17970333	17970833	intergenic	17666458	17666459	17666458	17666459	4.309619685	4.406	4.053	1.021	304125	303874	3.853441	11.96	11.961229	46.091891	0.198348
UNC13A	ENSG00000130477	HGNC:23150	NGN2-iNeuron	chr19	17970333	17970833	17970333	17970833	intergenic	17799135	17799136	17799135	17799136	7.115083101	6.71	8.427	0.389	171448	171197	3.853441	1.18	1.181229	4.551797	0.047218
UNC13A	ENSG00000130477	HGNC:23150	NGN2-iNeuron	chr19	17970333	17970833	17970333	17970833	intergenic	17799135	17799136	17799135	17799136	7.115083101	6.71	8.427	0.389	171448	171197	3.853441	2.7	2.701229	10.409027	0.107978
MAP1S	ENSG00000130479	HGNC:15715	NGN2-iNeuron	chr19	17970333	17970833	17970333	17970833	intergenic	17830965	17830966	17830965	17830966	3.906905216	3.711	4.236	0.777	139618	139367	3.853441	1.89	1.891229	7.28774	0.066475
MAP1S	ENSG00000130479	HGNC:15715	NGN2-iNeuron	chr19	17970333	17970833	17970333	17970833	intergenic	17830965	17830966	17830965	17830966	3.906905216	3.711	4.236	0.777	139618	139367	3.853441	3.34	3.341229	12.87523	0.117442
FCHO1	ENSG00000130475	HGNC:29002	NGN2-iNeuron	chr19	17970333	17970833	17970333	17970833	intergenic	17858554	17858555	17858554	17858555	4.418003694	4.514	4.131	0.499	112029	111778	3.853441	1.28	1.281229	4.937141	0.065015
FCHO1	ENSG00000130475	HGNC:29002	NGN2-iNeuron	chr19	17970333	17970833	17970333	17970833	intergenic	17858554	17858555	17858554	17858555	4.418003694	4.514	4.131	0.499	112029	111778	3.853441	1.83	1.831229	7.056534	0.092925
FCHO1	ENSG00000130475	HGNC:29002	NGN2-iNeuron	chr19	17970333	17970833	17970333	17970833	intergenic	17865485	17865486	17858554	17858555	4.418003694	4.514	4.131	0.499	105098	111778	3.853441	1.28	1.281229	4.937141	0.065015
FCHO1	ENSG00000130475	HGNC:29002	NGN2-iNeuron	chr19	17970333	17970833	17970333	17970833	intergenic	17865485	17865486	17858554	17858555	4.418003694	4.514	4.131	0.499	105098	111778	3.853441	1.83	1.831229	7.056534	0.092924
FCHO1	ENSG00000130475	HGNC:29002	NGN2-iNeuron	chr19	17970333	17970833	17970333	17970833	intergenic	17873512	17873513	17858554	17858555	4.418003694	4.514	4.131	0.499	97071	111778	3.853441	0.83	0.831229	3.203093	0.051154
FCHO1	ENSG00000130475	HGNC:29002	NGN2-iNeuron	chr19	17970333	17970833	17970333	17970833	intergenic	17873512	17873513	17858554	17858555	4.418003694	4.514	4.131	0.499	97071	111778	3.853441	1.6	1.601229	6.170242	0.09854
CCDC124	ENSG00000007080	HGNC:25171	NGN2-iNeuron	chr19	17970333	17970833	17970333	17970833	intergenic	18043824	18043825	18043824	18043825	3.349907604	3.068	3.719	0.991	73241	72991	3.853441	3.49	3.491229	13.453246	0.096089
CCDC124	ENSG00000007080	HGNC:25171	NGN2-iNeuron	chr19	17970333	17970833	17970333	17970833	intergenic	18043824	18043825	18043824	18043825	3.349907604	3.068	3.719	0.991	73241	72991	3.853441	4.56	4.561229	17.576428	0.125538
KCNN1	ENSG00000105642	HGNC:6290	NGN2-iNeuron	chr19	17970333	17970833	17970333	17970833	intergenic	18063067	18063068	18063067	18063068	4.173681057	3.672	4.829	0.658	92484	92234	3.853441	3.49	3.491229	13.453246	0.09609
KCNN1	ENSG00000105642	HGNC:6290	NGN2-iNeuron	chr19	17970333	17970833	17970333	17970833	intergenic	18063067	18063068	18063067	18063068	4.173681057	3.672	4.829	0.658	92484	92234	3.853441	4.56	4.561229	17.576428	0.12554
KCNN1	ENSG00000105642	HGNC:6290	NGN2-iNeuron	chr19	17970333	17970833	17970333	17970833	intergenic	18078008	18078009	18063067	18063068	4.173681057	3.672	4.829	0.658	107425	92234	3.853441	0.58	0.581229	2.239732	0.060625
ARRDC2	ENSG00000105643	HGNC:25225	NGN2-iNeuron	chr19	17970333	17970833	17970333	17970833	intergenic	18118979	18118980	18118979	18118980	0.808119787	-0.115	4.435	1.297	148396	148146	3.853441	1.22	1.221229	4.705935	0.136192
PDE4C	ENSG00000105650	HGNC:8782	NGN2-iNeuron	chr19	17970333	17970833	17970333	17970833	intergenic	18335303	18335304	18335303	18335304	0.458971471	-0.509	2.931	NA	364720	364470	3.853441	0.49	0.491229	1.892923	0.020584
PDE4C	ENSG00000105650	HGNC:8782	NGN2-iNeuron	chr19	17970333	17970833	17970333	17970833	intergenic	18344481	18344482	18335303	18335304	0.458971471	-0.509	2.931	NA	373898	364470	3.853441	1.4	1.401229	5.399554	0.048841
CCDC124	ENSG00000007080	HGNC:25171	NGN2-iNeuron	chr19	17984848	17985348	17984848	17985348	genic	18043824	18043825	18043824	18043825	3.349907604	3.068	3.719	0.991	58726	58476	0.664932	10.06	10.061229	6.690033	0.047783
CCDC124	ENSG00000007080	HGNC:25171	NGN2-iNeuron	chr19	17984848	17985348	17984848	17985348	genic	18043824	18043825	18043824	18043825	3.349907604	3.068	3.719	0.991	58726	58476	0.664932	8.36	8.361229	5.559649	0.039709
KCNN1	ENSG00000105642	HGNC:6290	NGN2-iNeuron	chr19	17984848	17985348	17984848	17985348	genic	18063067	18063068	18063067	18063068	4.173681057	3.672	4.829	0.658	77969	77719	0.664932	10.06	10.061229	6.690033	0.047784
KCNN1	ENSG00000105642	HGNC:6290	NGN2-iNeuron	chr19	17984848	17985348	17984848	17985348	genic	18063067	18063068	18063067	18063068	4.173681057	3.672	4.829	0.658	77969	77719	0.664932	8.36	8.361229	5.559649	0.03971
KCNN1	ENSG00000105642	HGNC:6290	NGN2-iNeuron	chr19	18048964	18049464	18048964	18049464	genic	18078008	18078009	18078008	18078009	4.173681057	3.672	4.829	0.658	28794	28544	0.431245	1.85	1.851229	0.798333	0.021609
ARRDC2	ENSG00000105643	HGNC:25225	NGN2-iNeuron	chr19	18048964	18049464	18048964	18049464	genic	18118979	18118980	18118979	18118980	0.808119787	-0.115	4.435	1.297	69765	69515	0.431245	1.72	1.721229	0.742271	0.021482
BABAM1	ENSG00000105393	HGNC:25008	NGN2-iNeuron	chr19	18058760	18059260	18058760	18059260	intergenic	17378311	17378312	17378311	17378312	NA	NA	NA	0.672	680699	680448	3.301998	0.82	0.821229	2.711697	0.021305
MVB12A	ENSG00000141971	HGNC:25153	NGN2-iNeuron	chr19	18058760	18059260	18058760	18059260	intergenic	17530920	17530921	17530920	17530921	2.605417221	2.873	1.942	1.193	528090	527839	3.301998	1.37	1.371229	4.527796	0.024503
PGLS	ENSG00000130313	HGNC:8903	NGN2-iNeuron	chr19	18058760	18059260	18058760	18059260	intergenic	17622458	17622459	17622458	17622459	4.046149806	4.392	2.98	1.638	436552	436301	3.301998	0.35	0.351229	1.159758	0.025436
COLGALT1	ENSG00000130309	HGNC:26182	NGN2-iNeuron	chr19	18058760	18059260	18058760	18059260	intergenic	17666458	17666459	17666458	17666459	4.309619685	4.406	4.053	1.021	392552	392301	3.301998	2.99	2.991229	9.877033	0.042504
COLGALT1	ENSG00000130309	HGNC:26182	NGN2-iNeuron	chr19	18058760	18059260	18058760	18059260	intergenic	17666458	17666459	17666458	17666459	4.309619685	4.406	4.053	1.021	392552	392301	3.301998	3.88	3.881229	12.815811	0.055151
FCHO1	ENSG00000130475	HGNC:29002	NGN2-iNeuron	chr19	18058760	18059260	18058760	18059260	intergenic	17858554	17858555	17858554	17858555	4.418003694	4.514	4.131	0.499	200456	200205	3.301998	0.52	0.521229	1.721098	0.022664
FCHO1	ENSG00000130475	HGNC:29002	NGN2-iNeuron	chr19	18058760	18059260	18058760	18059260	intergenic	17858554	17858555	17858554	17858555	4.418003694	4.514	4.131	0.499	200456	200205	3.301998	0.54	0.541229	1.787138	0.023534
FCHO1	ENSG00000130475	HGNC:29002	NGN2-iNeuron	chr19	18058760	18059260	18058760	18059260	intergenic	17865485	17865486	17858554	17858555	4.418003694	4.514	4.131	0.499	193525	200205	3.301998	0.52	0.521229	1.721098	0.022664
FCHO1	ENSG00000130475	HGNC:29002	NGN2-iNeuron	chr19	18058760	18059260	18058760	18059260	intergenic	17865485	17865486	17858554	17858555	4.418003694	4.514	4.131	0.499	193525	200205	3.301998	0.54	0.541229	1.787138	0.023534
FCHO1	ENSG00000130475	HGNC:29002	NGN2-iNeuron	chr19	18058760	18059260	18058760	18059260	intergenic	17873512	17873513	17858554	17858555	4.418003694	4.514	4.131	0.499	185498	200205	3.301998	0.59	0.591229	1.952238	0.031178
FCHO1	ENSG00000130475	HGNC:29002	NGN2-iNeuron	chr19	18058760	18059260	18058760	18059260	intergenic	17873512	17873513	17858554	17858555	4.418003694	4.514	4.131	0.499	185498	200205	3.301998	0.42	0.421229	1.390898	0.022213
KCNN1	ENSG00000105642	HGNC:6290	NGN2-iNeuron	chr19	18058760	18059260	18058760	18059260	intergenic	18078008	18078009	18078008	18078009	4.173681057	3.672	4.829	0.658	18998	18748	3.301998	1.85	1.851229	6.112755	0.165459
ARRDC2	ENSG00000105643	HGNC:25225	NGN2-iNeuron	chr19	18058760	18059260	18058760	18059260	intergenic	18118979	18118980	18118979	18118980	0.808119787	-0.115	4.435	1.297	59969	59719	3.301998	1.72	1.721229	5.683495	0.164483
IFI30	ENSG00000216490	HGNC:5398	NGN2-iNeuron	chr19	18058760	18059260	18058760	18059260	intergenic	18284623	18284624	18284623	18284624	NA	NA	NA	1.503	225613	225363	3.301998	2.05	2.051229	6.773155	0.022642
MPV17L2	ENSG00000254858	HGNC:28177	NGN2-iNeuron	chr19	18058760	18059260	18058760	18059260	intergenic	18304028	18304029	18304028	18304029	1.386161289	1.171	2.077	1.535	245018	244768	3.301998	2.26	2.261229	7.466574	0.021958
PDE4C	ENSG00000105650	HGNC:8782	NGN2-iNeuron	chr19	18058760	18059260	18058760	18059260	intergenic	18344481	18344482	18344481	18344482	0.458971471	-0.509	2.931	NA	285471	285221	3.301998	0.91	0.911229	3.008877	0.027216
SSBP4	ENSG00000130511	HGNC:15676	NGN2-iNeuron	chr19	18058760	18059260	18058760	18059260	intergenic	18530459	18530460	18530459	18530460	4.825681565	4.742	4.957	0.723	471449	471199	3.301998	0.73	0.731229	2.414517	0.024274
SSBP4	ENSG00000130511	HGNC:15676	NGN2-iNeuron	chr19	18058760	18059260	18058760	18059260	intergenic	18544085	18544086	18530459	18530460	4.825681565	4.742	4.957	0.723	485075	471199	3.301998	0.73	0.731229	2.414517	0.024274
ISYNA1	ENSG00000105655	HGNC:29821	NGN2-iNeuron	chr19	18058760	18059260	18058760	18059260	intergenic	18548119	18548120	18548119	18548120	4.869449696	5.204	2.524	1.004	489109	488859	3.301998	0.73	0.731229	2.414517	0.024274
PIK3R2	ENSG00000105647	HGNC:8980	GW18_PFC	chr19	18228443	18229262	18117633	18118452	genic	18263973	18263974	18153163	18153164	NA	NA	NA	0.76	35120.5	34711	5.391599	38.156792	38.158021	205.732747	0.031054
IFI30	ENSG00000216490	HGNC:5398	GW18_PFC	chr19	18268450	18268950	18157640	18158140	genic	18284623	18284624	18173813	18173814	NA	NA	NA	1.503	15923	15673	5.463897	33.475492	33.476721	182.913357	0.023499
MPV17L2	ENSG00000254858	HGNC:28177	GW18_PFC	chr19	18268450	18268950	18157640	18158140	genic	18304028	18304029	18193218	18193219	1.386161289	1.171	2.077	1.535	35328	35078	5.463897	28.152825	28.154054	153.830851	0.022923
RAB3A	ENSG00000105649	HGNC:9777	GW18_PFC	chr19	18268450	18268950	18157640	18158140	genic	18314852	18314853	18204042	18204043	5.058033206	4.687	6.205	0.474	46152	45902	5.463897	26.998868	27.000097	147.525748	0.022181
ARRDC2	ENSG00000105643	HGNC:25225	NGN2-iNeuron	chr19	18169150	18169650	18169150	18169650	intergenic	18118979	18118980	18118979	18118980	0.808119787	-0.115	4.435	1.297	50421	50170	0.869419	1.88	1.881229	1.635576	0.047334
ARRDC2	ENSG00000105643	HGNC:25225	NGN2-iNeuron	chr19	18228452	18228952	18228452	18228952	genic	18118979	18118980	18118979	18118980	0.808119787	-0.115	4.435	1.297	109723	109472	1.688425	0.43	0.431229	0.728098	0.021071
MPV17L2	ENSG00000254858	HGNC:28177	GW18_PFC	chr19	18390236	18390736	18279426	18279926	genic	18304028	18304029	18193218	18193219	1.386161289	1.171	2.077	1.535	86458	86207	5.2148	27.907221	27.90845	145.536985	0.021687
LSM4	ENSG00000130520	HGNC:17259	GW18_PFC	chr19	18390236	18390736	18279426	18279926	genic	18433881	18433882	18323071	18323072	4.5310066	4.458	5.108	1.026	43395	43145	5.2148	68.334796	68.336025	356.358703	0.042853
PIK3R2	ENSG00000105647	HGNC:8980	GW18_PFC	chr19	18391012	18391512	18280202	18280702	genic	18263973	18263974	18153163	18153164	NA	NA	NA	0.76	127289	127038	10.166268	16.619381	16.62061	168.969576	0.025505
MPV17L2	ENSG00000254858	HGNC:28177	GW18_PFC	chr19	18391012	18391512	18280202	18280702	genic	18304028	18304029	18193218	18193219	1.386161289	1.171	2.077	1.535	87234	86983	10.166268	27.907221	27.90845	283.724781	0.042279
RAB3A	ENSG00000105649	HGNC:9777	GW18_PFC	chr19	18391012	18391512	18280202	18280702	genic	18314852	18314853	18204042	18204043	5.058033206	4.687	6.205	0.474	76410	76159	10.166268	19.888419	19.889648	202.203494	0.030402
LSM4	ENSG00000130520	HGNC:17259	GW18_PFC	chr19	18391012	18391512	18280202	18280702	genic	18433881	18433882	18323071	18323072	4.5310066	4.458	5.108	1.026	42619	42369	10.166268	68.334796	68.336025	694.722343	0.083542
PGPEP1	ENSG00000130517	HGNC:13568	GW18_PFC	chr19	18391012	18391512	18280202	18280702	genic	18451449	18451450	18340639	18340640	4.081097353	3.972	4.37	1.251	60187	59937	10.166268	21.248275	21.249505	216.028159	0.028728
LRRC25	ENSG00000175489	HGNC:29806	GW18_PFC	chr19	18391012	18391512	18280202	18280702	genic	18508421	18508422	18397611	18397612	NA	NA	NA	0.566	117159	116909	10.166268	15.210062	15.211291	154.642058	0.021446
KLHL26	ENSG00000167487	HGNC:25623	GW18_PFC	chr19	18391012	18391512	18280202	18280702	genic	18747838	18747839	18637028	18637029	3.374583012	3.212	3.895	1.067	356576	356326	10.166268	13.336663	13.337892	135.596589	0.024361
MPV17L2	ENSG00000254858	HGNC:28177	GW18_PFC	chr19	18402324	18402824	18291514	18292014	intergenic	18304028	18304029	18193218	18193219	1.386161289	1.171	2.077	1.535	98546	98295	6.095825	27.64115	27.64238	168.503108	0.025109
IQCN	ENSG00000130518	HGNC:29350	GW18_PFC	chr19	18402324	18402824	18291514	18292014	intergenic	18385262	18385263	18274452	18274453	NA	NA	NA	0.886	17312	17061	6.095825	91.429059	91.430288	557.343036	0.061071
LSM4	ENSG00000130520	HGNC:17259	GW18_PFC	chr19	18402324	18402824	18291514	18292014	intergenic	18433881	18433882	18323071	18323072	4.5310066	4.458	5.108	1.026	31307	31057	6.095825	70.234716	70.235945	428.146032	0.051485
PIK3R2	ENSG00000105647	HGNC:8980	GW18_PFC	chr19	18402856	18403356	18292046	18292546	intergenic	18263973	18263974	18153163	18153164	NA	NA	NA	0.76	139133	138882	10.52532	15.288768	15.289997	160.932114	0.024291
MPV17L2	ENSG00000254858	HGNC:28177	GW18_PFC	chr19	18402856	18403356	18292046	18292546	intergenic	18304028	18304029	18193218	18193219	1.386161289	1.171	2.077	1.535	99078	98827	10.52532	27.64115	27.64238	290.94489	0.043355
RAB3A	ENSG00000105649	HGNC:9777	GW18_PFC	chr19	18402856	18403356	18292046	18292546	intergenic	18314852	18314853	18204042	18204043	5.058033206	4.687	6.205	0.474	88254	88003	10.52532	19.364444	19.365673	203.829905	0.030646
IQCN	ENSG00000130518	HGNC:29350	GW18_PFC	chr19	18402856	18403356	18292046	18292546	intergenic	18385262	18385263	18274452	18274453	NA	NA	NA	0.886	17844	17593	10.52532	91.429059	91.430288	962.33304	0.105449
LSM4	ENSG00000130520	HGNC:17259	GW18_PFC	chr19	18402856	18403356	18292046	18292546	intergenic	18433881	18433882	18323071	18323072	4.5310066	4.458	5.108	1.026	30775	30525	10.52532	70.234716	70.235945	739.255802	0.088897
PGPEP1	ENSG00000130517	HGNC:13568	GW18_PFC	chr19	18402856	18403356	18292046	18292546	intergenic	18451449	18451450	18340639	18340640	4.081097353	3.972	4.37	1.251	48343	48093	10.52532	21.620606	21.621836	227.576739	0.030263
LRRC25	ENSG00000175489	HGNC:29806	GW18_PFC	chr19	18402856	18403356	18292046	18292546	intergenic	18508421	18508422	18397611	18397612	NA	NA	NA	0.566	105315	105065	10.52532	16.279637	16.280866	171.361324	0.023765
KLHL26	ENSG00000167487	HGNC:25623	GW18_PFC	chr19	18402856	18403356	18292046	18292546	intergenic	18747838	18747839	18637028	18637029	3.374583012	3.212	3.895	1.067	344732	344482	10.52532	14.551391	14.55262	153.170985	0.027519
MPV17L2	ENSG00000254858	HGNC:28177	GW18_PFC	chr19	18403423	18403923	18292613	18293113	intergenic	18304028	18304029	18193218	18193219	1.386161289	1.171	2.077	1.535	99645	99394	6.529123	27.64115	27.64238	180.480496	0.026894
IQCN	ENSG00000130518	HGNC:29350	GW18_PFC	chr19	18403423	18403923	18292613	18293113	intergenic	18385262	18385263	18274452	18274453	NA	NA	NA	0.886	18411	18160	6.529123	91.429059	91.430288	596.959597	0.065412
LSM4	ENSG00000130520	HGNC:17259	GW18_PFC	chr19	18403423	18403923	18292613	18293113	intergenic	18433881	18433882	18323071	18323072	4.5310066	4.458	5.108	1.026	30208	29958	6.529123	70.234716	70.235945	458.579127	0.055145
IFI30	ENSG00000216490	HGNC:5398	GW18_PFC	chr19	18417693	18418193	18306883	18307383	genic	18284623	18284624	18173813	18173814	NA	NA	NA	1.503	133320	133069	6.736242	23.809213	23.810442	160.392902	0.020606
MPV17L2	ENSG00000254858	HGNC:28177	GW18_PFC	chr19	18417693	18418193	18306883	18307383	genic	18304028	18304029	18193218	18193219	1.386161289	1.171	2.077	1.535	113915	113664	6.736242	20.210651	20.21188	136.152114	0.020289
IQCN	ENSG00000130518	HGNC:29350	GW18_PFC	chr19	18417693	18418193	18306883	18307383	genic	18385262	18385263	18274452	18274453	NA	NA	NA	0.886	32681	32430	6.736242	59.376976	59.378205	399.985959	0.043829
JUND	ENSG00000130522	HGNC:6206	GW18_PFC	chr19	18417693	18418193	18306883	18307383	genic	18392432	18392433	18281622	18281623	4.366054369	3.741	5.282	0.906	25511	25260	6.736242	71.800881	71.80211	483.676388	0.06553
LSM4	ENSG00000130520	HGNC:17259	GW18_PFC	chr19	18417693	18418193	18306883	18307383	genic	18433881	18433882	18323071	18323072	4.5310066	4.458	5.108	1.026	15938	15688	6.736242	56.943255	56.944484	383.591824	0.046128
PIK3R2	ENSG00000105647	HGNC:8980	NGN2-iNeuron	chr19	18315776	18316276	18315776	18316276	intergenic	18263973	18263974	18263973	18263974	NA	NA	NA	0.76	52053	51802	1.411562	4.19	4.191229	5.91618	0.026546
PIK3R2	ENSG00000105647	HGNC:8980	NGN2-iNeuron	chr19	18315776	18316276	18315776	18316276	intergenic	18263973	18263974	18263973	18263974	NA	NA	NA	0.76	52053	51802	1.411562	4.6	4.601229	6.49492	0.029143
MPV17L2	ENSG00000254858	HGNC:28177	NGN2-iNeuron	chr19	18315776	18316276	18315776	18316276	intergenic	18304028	18304029	18304028	18304029	1.386161289	1.171	2.077	1.535	11998	11747	1.411562	12.54	12.541229	17.702723	0.052062
MPV17L2	ENSG00000254858	HGNC:28177	NGN2-iNeuron	chr19	18315776	18316276	18315776	18316276	intergenic	18304028	18304029	18304028	18304029	1.386161289	1.171	2.077	1.535	11998	11747	1.411562	18.18	18.181229	25.663932	0.075475
PDE4C	ENSG00000105650	HGNC:8782	NGN2-iNeuron	chr19	18315776	18316276	18315776	18316276	intergenic	18335303	18335304	18335303	18335304	0.458971471	-0.509	2.931	NA	19277	19027	1.411562	8.04	8.041229	11.350694	0.123429
PDE4C	ENSG00000105650	HGNC:8782	NGN2-iNeuron	chr19	18315776	18316276	18315776	18316276	intergenic	18344481	18344482	18335303	18335304	0.458971471	-0.509	2.931	NA	28455	19027	1.411562	6.5	6.501229	9.176888	0.083009
LSM4	ENSG00000130520	HGNC:17259	NGN2-iNeuron	chr19	18315776	18316276	18315776	18316276	intergenic	18433881	18433882	18433881	18433882	4.5310066	4.458	5.108	1.026	117855	117605	1.411562	5.96	5.961229	8.414645	0.021547
LSM4	ENSG00000130520	HGNC:17259	NGN2-iNeuron	chr19	18315776	18316276	18315776	18316276	intergenic	18433881	18433882	18433881	18433882	4.5310066	4.458	5.108	1.026	117855	117605	1.411562	6.97	6.971229	9.840322	0.025198
SSBP4	ENSG00000130511	HGNC:15676	NGN2-iNeuron	chr19	18315776	18316276	18315776	18316276	intergenic	18530459	18530460	18530459	18530460	4.825681565	4.742	4.957	0.723	214433	214183	1.411562	2.66	2.661229	3.75649	0.037766
SSBP4	ENSG00000130511	HGNC:15676	NGN2-iNeuron	chr19	18315776	18316276	18315776	18316276	intergenic	18544085	18544086	18530459	18530460	4.825681565	4.742	4.957	0.723	228059	214183	1.411562	2.66	2.661229	3.75649	0.037766
ISYNA1	ENSG00000105655	HGNC:29821	NGN2-iNeuron	chr19	18315776	18316276	18315776	18316276	intergenic	18548119	18548120	18548119	18548120	4.869449696	5.204	2.524	1.004	232093	231843	1.411562	2.66	2.661229	3.75649	0.037766
CRTC1	ENSG00000105662	HGNC:16062	NGN2-iNeuron	chr19	18315776	18316276	18315776	18316276	intergenic	18846419	18846420	18846419	18846420	5.032547522	4.931	5.114	0.417	530393	530143	1.411562	0.91	0.911229	1.286257	0.037012
IQCN	ENSG00000130518	HGNC:29350	GW18_PFC	chr19	18434462	18434962	18323652	18324152	intergenic	18385262	18385263	18274452	18274453	NA	NA	NA	0.886	49450	49199	6.139126	32.788806	32.790035	201.302158	0.022058
JUND	ENSG00000130522	HGNC:6206	GW18_PFC	chr19	18434462	18434962	18323652	18324152	intergenic	18392432	18392433	18281622	18281623	4.366054369	3.741	5.282	0.906	42280	42029	6.139126	68.334796	68.336025	419.523467	0.056839
PGPEP1	ENSG00000130517	HGNC:13568	GW18_PFC	chr19	18434462	18434962	18323652	18324152	intergenic	18451449	18451450	18340639	18340640	4.081097353	3.972	4.37	1.251	16737	16487	6.139126	85.251605	85.252833999999993	523.377892	0.069599
JUND	ENSG00000130522	HGNC:6206	GW18_PFC	chr19	18439155	18439957	18328345	18329147	intergenic	18392432	18392433	18281622	18281623	4.366054369	3.741	5.282	0.906	47124	46722	4.256178	68.334796	68.336025	290.850286	0.039406
PGPEP1	ENSG00000130517	HGNC:13568	GW18_PFC	chr19	18439155	18439957	18328345	18329147	intergenic	18451449	18451450	18340639	18340640	4.081097353	3.972	4.37	1.251	11893	11492	4.256178	85.251605	85.252833999999993	362.851238	0.048252
CCDC124	ENSG00000007080	HGNC:25171	NGN2-iNeuron	chr19	18362641	18363141	18362641	18363141	genic	18043824	18043825	18043824	18043825	3.349907604	3.068	3.719	0.991	319067	318816	0.413491	7.22	7.221229	2.985913	0.021327
KCNN1	ENSG00000105642	HGNC:6290	NGN2-iNeuron	chr19	18362641	18363141	18362641	18363141	genic	18063067	18063068	18063067	18063068	4.173681057	3.672	4.829	0.658	299824	299573	0.413491	7.22	7.221229	2.985913	0.021327
PIK3R2	ENSG00000105647	HGNC:8980	NGN2-iNeuron	chr19	18390187	18390687	18390187	18390687	genic	18263973	18263974	18263973	18263974	NA	NA	NA	0.76	126464	126213	1.841874	2.71	2.711229	4.993743	0.022407
IFI30	ENSG00000216490	HGNC:5398	NGN2-iNeuron	chr19	18390187	18390687	18390187	18390687	genic	18284623	18284624	18284623	18284624	NA	NA	NA	1.503	105814	105563	1.841874	3.81	3.811229	7.019804	0.023467
IFI30	ENSG00000216490	HGNC:5398	NGN2-iNeuron	chr19	18390187	18390687	18390187	18390687	genic	18284623	18284624	18284623	18284624	NA	NA	NA	1.503	105814	105563	1.841874	3.5	3.501229	6.448823	0.021558
PDE4C	ENSG00000105650	HGNC:8782	NGN2-iNeuron	chr19	18390187	18390687	18390187	18390687	genic	18335303	18335304	18335303	18335304	0.458971471	-0.509	2.931	NA	55134	54883	1.841874	1.31	1.311229	2.415119	0.026262
PDE4C	ENSG00000105650	HGNC:8782	NGN2-iNeuron	chr19	18390187	18390687	18390187	18390687	genic	18344481	18344482	18335303	18335304	0.458971471	-0.509	2.931	NA	45956	54883	1.841874	2.02	2.021229	3.72285	0.033675
IQCN	ENSG00000130518	HGNC:29350	NGN2-iNeuron	chr19	18390187	18390687	18390187	18390687	genic	18385262	18385263	18385262	18385263	NA	NA	NA	0.886	5175	4924	1.841874	4.05	4.051229	7.461854	0.038654
IQCN	ENSG00000130518	HGNC:29350	NGN2-iNeuron	chr19	18390187	18390687	18390187	18390687	genic	18385262	18385263	18385262	18385263	NA	NA	NA	0.886	5175	4924	1.841874	4.24	4.241229	7.81181	0.040467
LSM4	ENSG00000130520	HGNC:17259	NGN2-iNeuron	chr19	18390187	18390687	18390187	18390687	genic	18433881	18433882	18433881	18433882	4.5310066	4.458	5.108	1.026	43444	43194	1.841874	8.75	8.751229	16.118662	0.041274
LSM4	ENSG00000130520	HGNC:17259	NGN2-iNeuron	chr19	18390187	18390687	18390187	18390687	genic	18433881	18433882	18433881	18433882	4.5310066	4.458	5.108	1.026	43444	43194	1.841874	8.41	8.411229	15.492424	0.039671
SSBP4	ENSG00000130511	HGNC:15676	NGN2-iNeuron	chr19	18390187	18390687	18390187	18390687	genic	18530459	18530460	18530459	18530460	4.825681565	4.742	4.957	0.723	140022	139772	1.841874	1.8	1.801229	3.317637	0.033354
SSBP4	ENSG00000130511	HGNC:15676	NGN2-iNeuron	chr19	18390187	18390687	18390187	18390687	genic	18544085	18544086	18530459	18530460	4.825681565	4.742	4.957	0.723	153648	139772	1.841874	1.8	1.801229	3.317637	0.033354
ISYNA1	ENSG00000105655	HGNC:29821	NGN2-iNeuron	chr19	18390187	18390687	18390187	18390687	genic	18548119	18548120	18548119	18548120	4.869449696	5.204	2.524	1.004	157682	157432	1.841874	1.8	1.801229	3.317637	0.033354
KLHL26	ENSG00000167487	HGNC:25623	NGN2-iNeuron	chr19	18390187	18390687	18390187	18390687	genic	18747838	18747839	18747838	18747839	3.374583012	3.212	3.895	1.067	357401	357151	1.841874	0.3	0.301229	0.554826	0.024914
PIK3R2	ENSG00000105647	HGNC:8980	NGN2-iNeuron	chr19	18390927	18391427	18390927	18391427	genic	18263973	18263974	18263973	18263974	NA	NA	NA	0.76	127204	126953	1.716789	2.71	2.711229	4.654608	0.020885
IFI30	ENSG00000216490	HGNC:5398	NGN2-iNeuron	chr19	18390927	18391427	18390927	18391427	genic	18284623	18284624	18284623	18284624	NA	NA	NA	1.503	106554	106303	1.716789	3.81	3.811229	6.543076	0.021873
IFI30	ENSG00000216490	HGNC:5398	NGN2-iNeuron	chr19	18390927	18391427	18390927	18391427	genic	18284623	18284624	18284623	18284624	NA	NA	NA	1.503	106554	106303	1.716789	3.5	3.501229	6.010872	0.020094
PDE4C	ENSG00000105650	HGNC:8782	NGN2-iNeuron	chr19	18390927	18391427	18390927	18391427	genic	18335303	18335304	18335303	18335304	0.458971471	-0.509	2.931	NA	55874	55623	1.716789	1.31	1.311229	2.251104	0.024479
PDE4C	ENSG00000105650	HGNC:8782	NGN2-iNeuron	chr19	18390927	18391427	18390927	18391427	genic	18344481	18344482	18335303	18335304	0.458971471	-0.509	2.931	NA	46696	55623	1.716789	2.02	2.021229	3.470024	0.031388
IQCN	ENSG00000130518	HGNC:29350	NGN2-iNeuron	chr19	18390927	18391427	18390927	18391427	genic	18385262	18385263	18385262	18385263	NA	NA	NA	0.886	5915	5664	1.716789	4.05	4.051229	6.955106	0.036029
IQCN	ENSG00000130518	HGNC:29350	NGN2-iNeuron	chr19	18390927	18391427	18390927	18391427	genic	18385262	18385263	18385262	18385263	NA	NA	NA	0.886	5915	5664	1.716789	4.24	4.241229	7.281296	0.037719
LSM4	ENSG00000130520	HGNC:17259	NGN2-iNeuron	chr19	18390927	18391427	18390927	18391427	genic	18433881	18433882	18433881	18433882	4.5310066	4.458	5.108	1.026	42704	42454	1.716789	8.75	8.751229	15.024014	0.038471
LSM4	ENSG00000130520	HGNC:17259	NGN2-iNeuron	chr19	18390927	18391427	18390927	18391427	genic	18433881	18433882	18433881	18433882	4.5310066	4.458	5.108	1.026	42704	42454	1.716789	8.41	8.411229	14.440306	0.036977
SSBP4	ENSG00000130511	HGNC:15676	NGN2-iNeuron	chr19	18390927	18391427	18390927	18391427	genic	18530459	18530460	18530459	18530460	4.825681565	4.742	4.957	0.723	139282	139032	1.716789	1.8	1.801229	3.09233	0.031089
SSBP4	ENSG00000130511	HGNC:15676	NGN2-iNeuron	chr19	18390927	18391427	18390927	18391427	genic	18544085	18544086	18530459	18530460	4.825681565	4.742	4.957	0.723	152908	139032	1.716789	1.8	1.801229	3.09233	0.031089
ISYNA1	ENSG00000105655	HGNC:29821	NGN2-iNeuron	chr19	18390927	18391427	18390927	18391427	genic	18548119	18548120	18548119	18548120	4.869449696	5.204	2.524	1.004	156942	156692	1.716789	1.8	1.801229	3.09233	0.031089
KLHL26	ENSG00000167487	HGNC:25623	NGN2-iNeuron	chr19	18390927	18391427	18390927	18391427	genic	18747838	18747839	18747838	18747839	3.374583012	3.212	3.895	1.067	356661	356411	1.716789	0.3	0.301229	0.517147	0.023222
KCNN1	ENSG00000105642	HGNC:6290	NGN2-iNeuron	chr19	18402829	18403329	18402829	18403329	intergenic	18078008	18078009	18078008	18078009	4.173681057	3.672	4.829	0.658	325071	324820	2.451594	0.37	0.371229	0.910103	0.024635
ARRDC2	ENSG00000105643	HGNC:25225	NGN2-iNeuron	chr19	18402829	18403329	18402829	18403329	intergenic	18118979	18118980	18118979	18118980	0.808119787	-0.115	4.435	1.297	284100	283849	2.451594	0.33	0.331229	0.81204	0.023501
PIK3R2	ENSG00000105647	HGNC:8980	NGN2-iNeuron	chr19	18402829	18403329	18402829	18403329	intergenic	18263973	18263974	18263973	18263974	NA	NA	NA	0.76	139106	138855	2.451594	2.71	2.711229	6.646833	0.029825
PIK3R2	ENSG00000105647	HGNC:8980	NGN2-iNeuron	chr19	18402829	18403329	18402829	18403329	intergenic	18263973	18263974	18263973	18263974	NA	NA	NA	0.76	139106	138855	2.451594	2.34	2.341229	5.739743	0.025754
IFI30	ENSG00000216490	HGNC:5398	NGN2-iNeuron	chr19	18402829	18403329	18402829	18403329	intergenic	18284623	18284624	18284623	18284624	NA	NA	NA	1.503	118456	118205	2.451594	3.81	3.811229	9.343587	0.031235
IFI30	ENSG00000216490	HGNC:5398	NGN2-iNeuron	chr19	18402829	18403329	18402829	18403329	intergenic	18284623	18284624	18284623	18284624	NA	NA	NA	1.503	118456	118205	2.451594	3.5	3.501229	8.583592	0.028694
PDE4C	ENSG00000105650	HGNC:8782	NGN2-iNeuron	chr19	18402829	18403329	18402829	18403329	intergenic	18335303	18335304	18335303	18335304	0.458971471	-0.509	2.931	NA	67776	67525	2.451594	1.31	1.311229	3.214602	0.034956
PDE4C	ENSG00000105650	HGNC:8782	NGN2-iNeuron	chr19	18402829	18403329	18402829	18403329	intergenic	18344481	18344482	18335303	18335304	0.458971471	-0.509	2.931	NA	58598	67525	2.451594	2.02	2.021229	4.955233	0.044822
IQCN	ENSG00000130518	HGNC:29350	NGN2-iNeuron	chr19	18402829	18403329	18402829	18403329	intergenic	18385262	18385263	18385262	18385263	NA	NA	NA	0.886	17817	17566	2.451594	4.05	4.051229	9.931969	0.05145
IQCN	ENSG00000130518	HGNC:29350	NGN2-iNeuron	chr19	18402829	18403329	18402829	18403329	intergenic	18385262	18385263	18385262	18385263	NA	NA	NA	0.886	17817	17566	2.451594	4.24	4.241229	10.397772	0.053863
LSM4	ENSG00000130520	HGNC:17259	NGN2-iNeuron	chr19	18402829	18403329	18402829	18403329	intergenic	18433881	18433882	18433881	18433882	4.5310066	4.458	5.108	1.026	30802	30552	2.451594	8.75	8.751229	21.454461	0.054937
LSM4	ENSG00000130520	HGNC:17259	NGN2-iNeuron	chr19	18402829	18403329	18402829	18403329	intergenic	18433881	18433882	18433881	18433882	4.5310066	4.458	5.108	1.026	30802	30552	2.451594	8.41	8.411229	20.620919	0.052803
SSBP4	ENSG00000130511	HGNC:15676	NGN2-iNeuron	chr19	18402829	18403329	18402829	18403329	intergenic	18530459	18530460	18530459	18530460	4.825681565	4.742	4.957	0.723	127380	127130	2.451594	1.8	1.801229	4.415883	0.044395
SSBP4	ENSG00000130511	HGNC:15676	NGN2-iNeuron	chr19	18402829	18403329	18402829	18403329	intergenic	18530459	18530460	18530459	18530460	4.825681565	4.742	4.957	0.723	127380	127130	2.451594	0.91	0.911229	2.233964	0.022459
SSBP4	ENSG00000130511	HGNC:15676	NGN2-iNeuron	chr19	18402829	18403329	18402829	18403329	intergenic	18544085	18544086	18530459	18530460	4.825681565	4.742	4.957	0.723	141006	127130	2.451594	1.8	1.801229	4.415883	0.044395
SSBP4	ENSG00000130511	HGNC:15676	NGN2-iNeuron	chr19	18402829	18403329	18402829	18403329	intergenic	18544085	18544086	18530459	18530460	4.825681565	4.742	4.957	0.723	141006	127130	2.451594	0.91	0.911229	2.233964	0.022459
ISYNA1	ENSG00000105655	HGNC:29821	NGN2-iNeuron	chr19	18402829	18403329	18402829	18403329	intergenic	18548119	18548120	18548119	18548120	4.869449696	5.204	2.524	1.004	145040	144790	2.451594	1.8	1.801229	4.415883	0.044395
ISYNA1	ENSG00000105655	HGNC:29821	NGN2-iNeuron	chr19	18402829	18403329	18402829	18403329	intergenic	18548119	18548120	18548119	18548120	4.869449696	5.204	2.524	1.004	145040	144790	2.451594	0.91	0.911229	2.233964	0.022459
TMEM59L	ENSG00000105696	HGNC:13237	NGN2-iNeuron	chr19	18402829	18403329	18402829	18403329	intergenic	18723680	18723681	18723680	18723681	5.047042174	4.635	6.361	1.165	320601	320351	2.451594	0.3	0.301229	0.738492	0.020056
KLHL26	ENSG00000167487	HGNC:25623	NGN2-iNeuron	chr19	18402829	18403329	18402829	18403329	intergenic	18747838	18747839	18747838	18747839	3.374583012	3.212	3.895	1.067	344759	344509	2.451594	0.3	0.301229	0.738492	0.033162
KCNN1	ENSG00000105642	HGNC:6290	NGN2-iNeuron	chr19	18415209	18415709	18415209	18415709	intergenic	18078008	18078009	18078008	18078009	4.173681057	3.672	4.829	0.658	337451	337200	2.654988	0.37	0.371229	0.985609	0.026678
ARRDC2	ENSG00000105643	HGNC:25225	NGN2-iNeuron	chr19	18415209	18415709	18415209	18415709	intergenic	18118979	18118980	18118979	18118980	0.808119787	-0.115	4.435	1.297	296480	296229	2.654988	0.33	0.331229	0.87941	0.02545
PIK3R2	ENSG00000105647	HGNC:8980	NGN2-iNeuron	chr19	18415209	18415709	18415209	18415709	intergenic	18263973	18263974	18263973	18263974	NA	NA	NA	0.76	151486	151235	2.654988	2.71	2.711229	7.198281	0.032299
PIK3R2	ENSG00000105647	HGNC:8980	NGN2-iNeuron	chr19	18415209	18415709	18415209	18415709	intergenic	18263973	18263974	18263973	18263974	NA	NA	NA	0.76	151486	151235	2.654988	2.34	2.341229	6.215935	0.027891
IFI30	ENSG00000216490	HGNC:5398	NGN2-iNeuron	chr19	18415209	18415709	18415209	18415709	intergenic	18284623	18284624	18284623	18284624	NA	NA	NA	1.503	130836	130585	2.654988	3.81	3.811229	10.118768	0.033826
IFI30	ENSG00000216490	HGNC:5398	NGN2-iNeuron	chr19	18415209	18415709	18415209	18415709	intergenic	18284623	18284624	18284623	18284624	NA	NA	NA	1.503	130836	130585	2.654988	3.5	3.501229	9.295722	0.031075
PDE4C	ENSG00000105650	HGNC:8782	NGN2-iNeuron	chr19	18415209	18415709	18415209	18415709	intergenic	18335303	18335304	18335303	18335304	0.458971471	-0.509	2.931	NA	80156	79905	2.654988	1.31	1.311229	3.481298	0.037856
PDE4C	ENSG00000105650	HGNC:8782	NGN2-iNeuron	chr19	18415209	18415709	18415209	18415709	intergenic	18344481	18344482	18335303	18335304	0.458971471	-0.509	2.931	NA	70978	79905	2.654988	2.02	2.021229	5.366339	0.048541
IQCN	ENSG00000130518	HGNC:29350	NGN2-iNeuron	chr19	18415209	18415709	18415209	18415709	intergenic	18385262	18385263	18385262	18385263	NA	NA	NA	0.886	30197	29946	2.654988	4.05	4.051229	10.755965	0.055719
IQCN	ENSG00000130518	HGNC:29350	NGN2-iNeuron	chr19	18415209	18415709	18415209	18415709	intergenic	18385262	18385263	18385262	18385263	NA	NA	NA	0.886	30197	29946	2.654988	4.24	4.241229	11.260413	0.058332
LSM4	ENSG00000130520	HGNC:17259	NGN2-iNeuron	chr19	18415209	18415709	18415209	18415709	intergenic	18433881	18433882	18433881	18433882	4.5310066	4.458	5.108	1.026	18422	18172	2.654988	8.75	8.751229	23.234409	0.059495
LSM4	ENSG00000130520	HGNC:17259	NGN2-iNeuron	chr19	18415209	18415709	18415209	18415709	intergenic	18433881	18433882	18433881	18433882	4.5310066	4.458	5.108	1.026	18422	18172	2.654988	8.41	8.411229	22.331713	0.057184
SSBP4	ENSG00000130511	HGNC:15676	NGN2-iNeuron	chr19	18415209	18415709	18415209	18415709	intergenic	18530459	18530460	18530459	18530460	4.825681565	4.742	4.957	0.723	115000	114750	2.654988	1.8	1.801229	4.782242	0.048078
SSBP4	ENSG00000130511	HGNC:15676	NGN2-iNeuron	chr19	18415209	18415709	18415209	18415709	intergenic	18530459	18530460	18530459	18530460	4.825681565	4.742	4.957	0.723	115000	114750	2.654988	0.91	0.911229	2.419303	0.024322
SSBP4	ENSG00000130511	HGNC:15676	NGN2-iNeuron	chr19	18415209	18415709	18415209	18415709	intergenic	18544085	18544086	18530459	18530460	4.825681565	4.742	4.957	0.723	128626	114750	2.654988	1.8	1.801229	4.782242	0.048078
SSBP4	ENSG00000130511	HGNC:15676	NGN2-iNeuron	chr19	18415209	18415709	18415209	18415709	intergenic	18544085	18544086	18530459	18530460	4.825681565	4.742	4.957	0.723	128626	114750	2.654988	0.91	0.911229	2.419303	0.024322
ISYNA1	ENSG00000105655	HGNC:29821	NGN2-iNeuron	chr19	18415209	18415709	18415209	18415709	intergenic	18548119	18548120	18548119	18548120	4.869449696	5.204	2.524	1.004	132660	132410	2.654988	1.8	1.801229	4.782242	0.048078
ISYNA1	ENSG00000105655	HGNC:29821	NGN2-iNeuron	chr19	18415209	18415709	18415209	18415709	intergenic	18548119	18548120	18548119	18548120	4.869449696	5.204	2.524	1.004	132660	132410	2.654988	0.91	0.911229	2.419303	0.024322
TMEM59L	ENSG00000105696	HGNC:13237	NGN2-iNeuron	chr19	18415209	18415709	18415209	18415709	intergenic	18723680	18723681	18723680	18723681	5.047042174	4.635	6.361	1.165	308221	307971	2.654988	0.3	0.301229	0.79976	0.02172
KLHL26	ENSG00000167487	HGNC:25623	NGN2-iNeuron	chr19	18415209	18415709	18415209	18415709	intergenic	18747838	18747839	18747838	18747839	3.374583012	3.212	3.895	1.067	332379	332129	2.654988	0.3	0.301229	0.79976	0.035913
IFI30	ENSG00000216490	HGNC:5398	GW18_PFC	chr19	18527562	18528062	18416752	18417252	intergenic	18284623	18284624	18173813	18173814	NA	NA	NA	1.503	243189	242938	9.665471	31.601263	31.602492	305.452975	0.039241
RAB3A	ENSG00000105649	HGNC:9777	GW18_PFC	chr19	18527562	18528062	18416752	18417252	intergenic	18314852	18314853	18204042	18204043	5.058033206	4.687	6.205	0.474	212960	212709	9.665471	13.777038	13.778267	133.173439	0.020023
PGPEP1	ENSG00000130517	HGNC:13568	GW18_PFC	chr19	18527562	18528062	18416752	18417252	intergenic	18451449	18451450	18340639	18340640	4.081097353	3.972	4.37	1.251	76363	76112	9.665471	33.49108	33.492309	323.718941	0.043048
LRRC25	ENSG00000175489	HGNC:29806	GW18_PFC	chr19	18527562	18528062	18416752	18417252	intergenic	18508421	18508422	18397611	18397612	NA	NA	NA	0.566	19391	19140	9.665471	66.544536	66.545766	643.196168	0.089199
REX1BD	ENSG00000006015	HGNC:26098	GW18_PFC	chr19	18527562	18528062	18416752	18417252	intergenic	18699608	18699609	18588798	18588799	NA	NA	NA	1.864	171796	171546	9.665471	11.405718	11.406947	110.253515	0.021877
UNC13A	ENSG00000130477	HGNC:23150	GW18_PFC	chr19	18539137	18540396	18428327	18429586	genic	17799135	17799136	17688326	17688327	7.115083101	6.71	8.427	0.389	740631.5	740000	18.779871	6.061072	6.062301	113.849234	0.031862
KCNN1	ENSG00000105642	HGNC:6290	GW18_PFC	chr19	18539137	18540396	18428327	18429586	genic	18078008	18078009	17967199	17967200	4.173681057	3.672	4.829	0.658	461758.5	461127	18.779871	8.746281	8.747511	164.277121	0.025342
ARRDC2	ENSG00000105643	HGNC:25225	GW18_PFC	chr19	18539137	18540396	18428327	18429586	genic	18111941	18111942	18001132	18001133	0.808119787	-0.115	4.435	1.297	427825.5	427194	18.779871	6.221544	6.222773	116.862881	0.02193
ARRDC2	ENSG00000105643	HGNC:25225	GW18_PFC	chr19	18539137	18540396	18428327	18429586	genic	18118979	18118980	18001132	18001133	0.808119787	-0.115	4.435	1.297	420787.5	427194	18.779871	6.221544	6.222773	116.862881	0.02193
PIK3R2	ENSG00000105647	HGNC:8980	GW18_PFC	chr19	18539137	18540396	18428327	18429586	genic	18263973	18263974	18153163	18153164	NA	NA	NA	0.76	275793.5	275163	18.779871	15.080741	15.081971	283.237463	0.042752
IFI30	ENSG00000216490	HGNC:5398	GW18_PFC	chr19	18539137	18540396	18428327	18429586	genic	18284623	18284624	18173813	18173814	NA	NA	NA	1.503	255143.5	254513	18.779871	25.148246	25.149475	472.303893	0.060676
MPV17L2	ENSG00000254858	HGNC:28177	GW18_PFC	chr19	18539137	18540396	18428327	18429586	genic	18304028	18304029	18193218	18193219	1.386161289	1.171	2.077	1.535	235738.5	235108	18.779871	16.508662	16.509892	310.053636	0.046202
RAB3A	ENSG00000105649	HGNC:9777	GW18_PFC	chr19	18539137	18540396	18428327	18429586	genic	18314852	18314853	18204042	18204043	5.058033206	4.687	6.205	0.474	224914.5	224284	18.779871	24.564304	24.565534	461.33755	0.069363
PDE4C	ENSG00000105650	HGNC:8782	GW18_PFC	chr19	18539137	18540396	18428327	18429586	genic	18335303	18335304	18224493	18224494	0.458971471	-0.509	2.931	NA	204463.5	203833	18.779871	14.546	14.54723	273.195095	0.026984
IQCN	ENSG00000130518	HGNC:29350	GW18_PFC	chr19	18539137	18540396	18428327	18429586	genic	18385262	18385263	18274452	18274453	NA	NA	NA	0.886	154504.5	153874	18.779871	25.415978	25.417208	477.331881	0.052304
JUND	ENSG00000130522	HGNC:6206	GW18_PFC	chr19	18539137	18540396	18428327	18429586	genic	18392432	18392433	18281622	18281623	4.366054369	3.741	5.282	0.906	147334.5	146704	18.779871	9.799645	9.800874	184.059155	0.024937
LSM4	ENSG00000130520	HGNC:17259	GW18_PFC	chr19	18539137	18540396	18428327	18429586	genic	18433881	18433882	18323071	18323072	4.5310066	4.458	5.108	1.026	105885.5	105255	18.779871	9.396745	9.397974	176.492735	0.021224
LRRC25	ENSG00000175489	HGNC:29806	GW18_PFC	chr19	18539137	18540396	18428327	18429586	genic	18508421	18508422	18397611	18397612	NA	NA	NA	0.566	31345.5	30715	18.779871	28.485594	28.486823	534.978857	0.074192
ELL	ENSG00000105656	HGNC:23114	GW18_PFC	chr19	18539137	18540396	18428327	18429586	genic	18632880	18632881	18522070	18522071	3.42473974	3.275	3.625	0.466	93113.5	92484	18.779871	24.00377	24.005	450.810796	0.071715
FKBP8	ENSG00000105701	HGNC:3724	GW18_PFC	chr19	18539137	18540396	18428327	18429586	genic	18653782	18653783	18542972	18542973	6.655760901	6.291	7.755	0.266	114015.5	113386	18.779871	9.19543	9.196659	172.712066	0.025583
KXD1	ENSG00000105700	HGNC:28420	GW18_PFC	chr19	18539137	18540396	18428327	18429586	genic	18669922	18669923	18559112	18559113	3.692152353	3.517	4.184	0.943	130155.5	129526	18.779871	36.454486	36.455715	684.633619	0.079743
REX1BD	ENSG00000006015	HGNC:26098	GW18_PFC	chr19	18539137	18540396	18428327	18429586	genic	18699608	18699609	18588798	18588799	NA	NA	NA	1.864	159841.5	159212	18.779871	18.212811	18.21404	342.05732	0.067871
TMEM59L	ENSG00000105696	HGNC:13237	GW18_PFC	chr19	18539137	18540396	18428327	18429586	genic	18718240	18718241	18607430	18607431	5.047042174	4.635	6.361	1.165	178473.5	177844	18.779871	9.445864	9.447094	177.415197	0.027516
TMEM59L	ENSG00000105696	HGNC:13237	GW18_PFC	chr19	18539137	18540396	18428327	18429586	genic	18723680	18723681	18607430	18607431	5.047042174	4.635	6.361	1.165	183913.5	177844	18.779871	12.844823	12.846052	241.247195	0.033705
KLHL26	ENSG00000167487	HGNC:25623	GW18_PFC	chr19	18539137	18540396	18428327	18429586	genic	18747838	18747839	18637028	18637029	3.374583012	3.212	3.895	1.067	208071.5	207442	18.779871	8.679002	8.680232	163.01363	0.029287
YJEFN3	ENSG00000250067	HGNC:24785	GW18_PFC	chr19	18539137	18540396	18428327	18429586	genic	19639720	19639721	19528911	19528912	-0.346771959	-1.093	1.763	1.447	1099953.5	1099325	18.779871	5.155514	5.156645	96.841132	0.023571
KCNN1	ENSG00000105642	HGNC:6290	NGN2-iNeuron	chr19	18439162	18439662	18439162	18439662	intergenic	18078008	18078009	18078008	18078009	4.173681057	3.672	4.829	0.658	361404	361153	2.265313	0.36	0.361229	0.818297	0.02215
ARRDC2	ENSG00000105643	HGNC:25225	NGN2-iNeuron	chr19	18439162	18439662	18439162	18439662	intergenic	18118979	18118980	18118979	18118980	0.808119787	-0.115	4.435	1.297	320433	320182	2.265313	0.33	0.331229	0.750338	0.021715
RAB3A	ENSG00000105649	HGNC:9777	NGN2-iNeuron	chr19	18439162	18439662	18439162	18439662	intergenic	18314852	18314853	18314852	18314853	5.058033206	4.687	6.205	0.474	124560	124309	2.265313	6.97	6.971229	15.792016	0.043297
RAB3A	ENSG00000105649	HGNC:9777	NGN2-iNeuron	chr19	18439162	18439662	18439162	18439662	intergenic	18314852	18314853	18314852	18314853	5.058033206	4.687	6.205	0.474	124560	124309	2.265313	5.96	5.961229	13.50405	0.037024
JUND	ENSG00000130522	HGNC:6206	NGN2-iNeuron	chr19	18439162	18439662	18439162	18439662	intergenic	18392432	18392433	18392432	18392433	4.366054369	3.741	5.282	0.906	46980	46729	2.265313	8.41	8.411229	19.054067	0.088528
JUND	ENSG00000130522	HGNC:6206	NGN2-iNeuron	chr19	18439162	18439662	18439162	18439662	intergenic	18392432	18392433	18392432	18392433	4.366054369	3.741	5.282	0.906	46980	46729	2.265313	8.75	8.751229	19.824273	0.092106
KLHL26	ENSG00000167487	HGNC:25623	NGN2-iNeuron	chr19	18439162	18439662	18439162	18439662	intergenic	18747838	18747839	18747838	18747839	3.374583012	3.212	3.895	1.067	308426	308176	2.265313	0.32	0.321229	0.727685	0.032676
TMEM59L	ENSG00000105696	HGNC:13237	NGN2-iNeuron	chr19	18527611	18528111	18527611	18528111	intergenic	18723680	18723681	18723680	18723681	5.047042174	4.635	6.361	1.165	195819	195569	1.894695	0.39	0.391229	0.74126	0.020131
CCDC124	ENSG00000007080	HGNC:25171	NGN2-iNeuron	chr19	18539617	18540117	18539617	18540117	genic	18043824	18043825	18043824	18043825	3.349907604	3.068	3.719	0.991	496043	495792	4.057902	0.73	0.731229	2.967256	0.021193
KCNN1	ENSG00000105642	HGNC:6290	NGN2-iNeuron	chr19	18539617	18540117	18539617	18540117	genic	18063067	18063068	18063067	18063068	4.173681057	3.672	4.829	0.658	476800	476549	4.057902	0.73	0.731229	2.967256	0.021194
KCNN1	ENSG00000105642	HGNC:6290	NGN2-iNeuron	chr19	18539617	18540117	18539617	18540117	genic	18078008	18078009	18063067	18063068	4.173681057	3.672	4.829	0.658	461859	476549	4.057902	0.34	0.341229	1.384675	0.03748
RAB3A	ENSG00000105649	HGNC:9777	NGN2-iNeuron	chr19	18539617	18540117	18539617	18540117	genic	18314852	18314853	18314852	18314853	5.058033206	4.687	6.205	0.474	225015	224764	4.057902	2.66	2.661229	10.799007	0.029608
PDE4C	ENSG00000105650	HGNC:8782	NGN2-iNeuron	chr19	18539617	18540117	18539617	18540117	genic	18335303	18335304	18335303	18335304	0.458971471	-0.509	2.931	NA	204564	204313	4.057902	0.47	0.471229	1.912202	0.020794
JUND	ENSG00000130522	HGNC:6206	NGN2-iNeuron	chr19	18539617	18540117	18539617	18540117	genic	18392432	18392433	18392432	18392433	4.366054369	3.741	5.282	0.906	147435	147184	4.057902	1.8	1.801229	7.309212	0.03396
ELL	ENSG00000105656	HGNC:23114	NGN2-iNeuron	chr19	18539617	18540117	18539617	18540117	genic	18632880	18632881	18632880	18632881	3.42473974	3.275	3.625	0.466	93013	92763	4.057902	0.72	0.721229	2.926677	0.022594
TMEM59L	ENSG00000105696	HGNC:13237	NGN2-iNeuron	chr19	18539617	18540117	18539617	18540117	genic	18723680	18723681	18723680	18723681	5.047042174	4.635	6.361	1.165	183813	183563	4.057902	0.39	0.391229	1.58757	0.043115
MVB12A	ENSG00000141971	HGNC:25153	GW18_PFC	chr19	18668339	18668839	18557529	18558029	intergenic	17530920	17530921	17420111	17420112	2.605417221	2.873	1.942	1.193	1137669	1137417	8.060656	11.994037	11.995136	96.688662	0.021194
SSBP4	ENSG00000130511	HGNC:15676	GW18_PFC	chr19	18668339	18668839	18557529	18558029	intergenic	18530459	18530460	18419649	18419650	4.825681565	4.742	4.957	0.723	138130	137879	8.060656	36.454486	36.455715	293.856976	0.046028
SSBP4	ENSG00000130511	HGNC:15676	GW18_PFC	chr19	18668339	18668839	18557529	18558029	intergenic	18544085	18544086	18419649	18419650	4.825681565	4.742	4.957	0.723	124504	137879	8.060656	36.736326	36.737555	296.128796	0.045328
ISYNA1	ENSG00000105655	HGNC:29821	GW18_PFC	chr19	18668339	18668839	18557529	18558029	intergenic	18548119	18548120	18437309	18437310	4.869449696	5.204	2.524	1.004	120470	120219	8.060656	36.736326	36.737555	296.128796	0.045328
ELL	ENSG00000105656	HGNC:23114	GW18_PFC	chr19	18668339	18668839	18557529	18558029	intergenic	18632880	18632881	18522070	18522071	3.42473974	3.275	3.625	0.466	35709	35458	8.060656	34.140965	34.142194	275.208481	0.04378
REX1BD	ENSG00000006015	HGNC:26098	GW18_PFC	chr19	18668339	18668839	18557529	18558029	intergenic	18699608	18699609	18588798	18588799	NA	NA	NA	1.864	31019	30769	8.060656	36.462738	36.463967	293.923492	0.05832
TMEM59L	ENSG00000105696	HGNC:13237	GW18_PFC	chr19	18668339	18668839	18557529	18558029	intergenic	18718240	18718241	18607430	18607431	5.047042174	4.635	6.361	1.165	49651	49401	8.060656	25.78966	25.790889	207.891484	0.032243
KLHL26	ENSG00000167487	HGNC:25623	GW18_PFC	chr19	18668339	18668839	18557529	18558029	intergenic	18747838	18747839	18637028	18637029	3.374583012	3.212	3.895	1.067	79249	78999	8.060656	29.428878	29.430107	237.225971	0.04262
CRTC1	ENSG00000105662	HGNC:16062	GW18_PFC	chr19	18668339	18668839	18557529	18558029	intergenic	18846419	18846420	18735609	18735610	5.032547522	4.931	5.114	0.417	177830	177580	8.060656	12.260314	12.261543	98.836084	0.024294
UPF1	ENSG00000005007	HGNC:9962	GW18_PFC	chr19	18668339	18668839	18557529	18558029	intergenic	18942810	18942811	18832001	18832002	5.266433508	5.202	5.316	0.125	274221	273972	8.060656	29.969418	29.970647	241.583077	0.040075
COPE	ENSG00000105669	HGNC:2234	GW18_PFC	chr19	18668339	18668839	18557529	18558029	intergenic	19030172	19030173	18919363	18919364	4.262744824	4.289	4.409	0.764	361583	361334	8.060656	16.815641	16.81687	135.555007	0.02858
DDX49	ENSG00000105671	HGNC:18684	GW18_PFC	chr19	18668339	18668839	18557529	18558029	intergenic	19030524	19030525	18919715	18919716	4.801110208	5.063	4.446	1.194	361935	361686	8.060656	16.815641	16.81687	135.555007	0.02858
FKBP8	ENSG00000105701	HGNC:3724	NGN2-iNeuron	chr19	18561692	18562192	18561692	18562192	genic	18653782	18653783	18653782	18653783	6.655760901	6.291	7.755	0.266	91840	91590	0.837793	2.67	2.671229	2.237937	0.025464
FKBP8	ENSG00000105701	HGNC:3724	NGN2-iNeuron	chr19	18561692	18562192	18561692	18562192	genic	18653782	18653783	18653782	18653783	6.655760901	6.291	7.755	0.266	91840	91590	0.837793	2.4	2.401229	2.011733	0.02289
ELL	ENSG00000105656	HGNC:23114	GW18_PFC	chr19	18682312	18683138	18571502	18572328	intergenic	18632880	18632881	18522070	18522071	3.42473974	3.275	3.625	0.466	49845	49431	9.691822	19.754182	19.755411	191.46593	0.030459
FKBP8	ENSG00000105701	HGNC:3724	GW18_PFC	chr19	18682312	18683138	18571502	18572328	intergenic	18653782	18653783	18542972	18542973	6.655760901	6.291	7.755	0.266	28943	28529	9.691822	38.73281	38.734039	375.403409	0.055606
KXD1	ENSG00000105700	HGNC:28420	GW18_PFC	chr19	18682312	18683138	18571502	18572328	intergenic	18669922	18669923	18559112	18559113	3.692152353	3.517	4.184	0.943	12803	12389	9.691822	78.462451	78.46368	760.456025	0.088574
TMEM59L	ENSG00000105696	HGNC:13237	GW18_PFC	chr19	18682312	18683138	18571502	18572328	intergenic	18718240	18718241	18607430	18607431	5.047042174	4.635	6.361	1.165	35515	35102	9.691822	14.514796	14.516025	140.686732	0.02182
KLHL26	ENSG00000167487	HGNC:25623	GW18_PFC	chr19	18682312	18683138	18571502	18572328	intergenic	18747838	18747839	18637028	18637029	3.374583012	3.212	3.895	1.067	65113	64700	9.691822	34.172175	34.173404	331.202547	0.059504
CRTC1	ENSG00000105662	HGNC:16062	GW18_PFC	chr19	18682312	18683138	18571502	18572328	intergenic	18794490	18794491	18683680	18683681	5.032547522	4.931	5.114	0.417	111765	111352	9.691822	10.912788	10.914018	105.776716	0.024218
UPF1	ENSG00000005007	HGNC:9962	GW18_PFC	chr19	18682312	18683138	18571502	18572328	intergenic	18942810	18942811	18832001	18832002	5.266433508	5.202	5.316	0.125	260085	259673	9.691822	12.854711	12.85594	124.597486	0.020669
CERS1	ENSG00000223802	HGNC:14253	GW18_PFC	chr19	18682312	18683138	18571502	18572328	intergenic	19006944	19006945	18896135	18896136	NA	NA	NA	0.685	324219	323807	9.691822	17.401945	17.403175	168.668471	0.03321
COPE	ENSG00000105669	HGNC:2234	GW18_PFC	chr19	18682312	18683138	18571502	18572328	intergenic	19030172	19030173	18919363	18919364	4.262744824	4.289	4.409	0.764	347447	347035	9.691822	15.834089	15.835318	153.473085	0.032358
DDX49	ENSG00000105671	HGNC:18684	GW18_PFC	chr19	18682312	18683138	18571502	18572328	intergenic	19030524	19030525	18919715	18919716	4.801110208	5.063	4.446	1.194	347799	347387	9.691822	15.834089	15.835318	153.473085	0.032358
FKBP8	ENSG00000105701	HGNC:3724	GW18_PFC	chr19	18700568	18701068	18589758	18590258	genic	18653782	18653783	18542972	18542973	6.655760901	6.291	7.755	0.266	47036	46785	11.073838	19.458187	19.459416	215.490422	0.031919
KXD1	ENSG00000105700	HGNC:28420	GW18_PFC	chr19	18700568	18701068	18589758	18590258	genic	18669922	18669923	18559112	18559113	3.692152353	3.517	4.184	0.943	30896	30645	11.073838	24.819912	24.821141	274.865292	0.032015
TMEM59L	ENSG00000105696	HGNC:13237	GW18_PFC	chr19	18700568	18701068	18589758	18590258	genic	18723680	18723681	18612870	18612871	5.047042174	4.635	6.361	1.165	22862	22612	11.073838	57.306769	57.307998	634.619489	0.088663
KLHL26	ENSG00000167487	HGNC:25623	GW18_PFC	chr19	18700568	18701068	18589758	18590258	genic	18747838	18747839	18637028	18637029	3.374583012	3.212	3.895	1.067	47020	46770	11.073838	48.480829	48.482058	536.882453	0.096457
CRTC1	ENSG00000105662	HGNC:16062	GW18_PFC	chr19	18700568	18701068	18589758	18590258	genic	18794490	18794491	18683680	18683681	5.032547522	4.931	5.114	0.417	93672	93422	11.073838	17.283704	17.284933	191.410551	0.043825
CRTC1	ENSG00000105662	HGNC:16062	GW18_PFC	chr19	18700568	18701068	18589758	18590258	genic	18846419	18846420	18683680	18683681	5.032547522	4.931	5.114	0.417	145601	93422	11.073838	15.293647	15.294876	169.372976	0.041633
UPF1	ENSG00000005007	HGNC:9962	GW18_PFC	chr19	18700568	18701068	18589758	18590258	genic	18942810	18942811	18832001	18832002	5.266433508	5.202	5.316	0.125	241992	241743	11.073838	15.018137	15.019366	166.322025	0.02759
CERS1	ENSG00000223802	HGNC:14253	GW18_PFC	chr19	18700568	18701068	18589758	18590258	genic	19006944	19006945	18896135	18896136	NA	NA	NA	0.685	306126	305877	11.073838	17.433679	17.434908	193.071349	0.038015
COPE	ENSG00000105669	HGNC:2234	GW18_PFC	chr19	18700568	18701068	18589758	18590258	genic	19030172	19030173	18919363	18919364	4.262744824	4.289	4.409	0.764	329354	329105	11.073838	12.619571	12.6208	139.760693	0.029467
DDX49	ENSG00000105671	HGNC:18684	GW18_PFC	chr19	18700568	18701068	18589758	18590258	genic	19030524	19030525	18919715	18919716	4.801110208	5.063	4.446	1.194	329706	329457	11.073838	12.619571	12.6208	139.760693	0.029467
TMEM161A	ENSG00000064545	HGNC:26020	GW18_PFC	chr19	18700568	18701068	18589758	18590258	genic	19249256	19249257	19138447	19138448	2.807802126	2.57	2.9	1.082	548438	548189	11.073838	11.22918	11.23041	124.363737	0.029291
SSBP4	ENSG00000130511	HGNC:15676	GW18_PFC	chr19	18701212	18701712	18590402	18590902	genic	18530459	18530460	18419649	18419650	4.825681565	4.742	4.957	0.723	171003	170752	15.950786	10.707241	10.70847	170.80852	0.026754
SSBP4	ENSG00000130511	HGNC:15676	GW18_PFC	chr19	18701212	18701712	18590402	18590902	genic	18544085	18544086	18419649	18419650	4.825681565	4.742	4.957	0.723	157377	170752	15.950786	10.790022	10.791251	172.12894	0.026348
ISYNA1	ENSG00000105655	HGNC:29821	GW18_PFC	chr19	18701212	18701712	18590402	18590902	genic	18548119	18548120	18437309	18437310	4.869449696	5.204	2.524	1.004	153343	153092	15.950786	10.790022	10.791251	172.12894	0.026348
ELL	ENSG00000105656	HGNC:23114	GW18_PFC	chr19	18701212	18701712	18590402	18590902	genic	18632880	18632881	18522070	18522071	3.42473974	3.275	3.625	0.466	68582	68331	15.950786	10.482551	10.48378	167.22453	0.026602
FKBP8	ENSG00000105701	HGNC:3724	GW18_PFC	chr19	18701212	18701712	18590402	18590902	genic	18653782	18653783	18542972	18542973	6.655760901	6.291	7.755	0.266	47680	47429	15.950786	19.458187	19.459416	310.392983	0.045977
KXD1	ENSG00000105700	HGNC:28420	GW18_PFC	chr19	18701212	18701712	18590402	18590902	genic	18669922	18669923	18559112	18559113	3.692152353	3.517	4.184	0.943	31540	31289	15.950786	24.819912	24.821141	395.916705	0.046114
TMEM59L	ENSG00000105696	HGNC:13237	GW18_PFC	chr19	18701212	18701712	18590402	18590902	genic	18723680	18723681	18612870	18612871	5.047042174	4.635	6.361	1.165	22218	21968	15.950786	57.306769	57.307998	914.107617	0.127711
KLHL26	ENSG00000167487	HGNC:25623	GW18_PFC	chr19	18701212	18701712	18590402	18590902	genic	18747838	18747839	18637028	18637029	3.374583012	3.212	3.895	1.067	46376	46126	15.950786	48.480829	48.482058	773.326927	0.138936
CRTC1	ENSG00000105662	HGNC:16062	GW18_PFC	chr19	18701212	18701712	18590402	18590902	genic	18794490	18794491	18683680	18683681	5.032547522	4.931	5.114	0.417	93028	92778	15.950786	17.283704	17.284933	275.708272	0.063125
CRTC1	ENSG00000105662	HGNC:16062	GW18_PFC	chr19	18701212	18701712	18590402	18590902	genic	18846419	18846420	18683680	18683681	5.032547522	4.931	5.114	0.417	144957	92778	15.950786	15.293647	15.294876	243.96529	0.059968
UPF1	ENSG00000005007	HGNC:9962	GW18_PFC	chr19	18701212	18701712	18590402	18590902	genic	18942810	18942811	18832001	18832002	5.266433508	5.202	5.316	0.125	241348	241099	15.950786	15.018137	15.019366	239.570692	0.039741
CERS1	ENSG00000223802	HGNC:14253	GW18_PFC	chr19	18701212	18701712	18590402	18590902	genic	19006944	19006945	18896135	18896136	NA	NA	NA	0.685	305482	305233	15.950786	17.433679	17.434908	278.10049	0.054757
COPE	ENSG00000105669	HGNC:2234	GW18_PFC	chr19	18701212	18701712	18590402	18590902	genic	19030172	19030173	18919363	18919364	4.262744824	4.289	4.409	0.764	328710	328461	15.950786	12.619571	12.6208	201.311678	0.042444
DDX49	ENSG00000105671	HGNC:18684	GW18_PFC	chr19	18701212	18701712	18590402	18590902	genic	19030524	19030525	18919715	18919716	4.801110208	5.063	4.446	1.194	329062	328813	15.950786	12.619571	12.6208	201.311678	0.042444
TMEM161A	ENSG00000064545	HGNC:26020	GW18_PFC	chr19	18701212	18701712	18590402	18590902	genic	19249256	19249257	19138447	19138448	2.807802126	2.57	2.9	1.082	547794	547545	15.950786	11.22918	11.23041	179.133861	0.042191
KCNN1	ENSG00000105642	HGNC:6290	GW18_PFC	chr19	18739914	18740879	18629104	18630069	intergenic	18078008	18078009	17967199	17967200	4.173681057	3.672	4.829	0.658	662388.5	661904	16.191699	23.017668	23.018897	372.715052	0.057496
PIK3R2	ENSG00000105647	HGNC:8980	GW18_PFC	chr19	18739914	18740879	18629104	18630069	intergenic	18263973	18263974	18153163	18153164	NA	NA	NA	0.76	476423.5	475940	16.191699	12.983498	12.984727	210.244797	0.031735
JUND	ENSG00000130522	HGNC:6206	GW18_PFC	chr19	18739914	18740879	18629104	18630069	intergenic	18392432	18392433	18281622	18281623	4.366054369	3.741	5.282	0.906	347964.5	347481	16.191699	13.336663	13.337892	215.963139	0.02926
LRRC25	ENSG00000175489	HGNC:29806	GW18_PFC	chr19	18739914	18740879	18629104	18630069	intergenic	18508421	18508422	18397611	18397612	NA	NA	NA	0.566	231975.5	231492	16.191699	10.9511	10.952329	177.336817	0.024593
SSBP4	ENSG00000130511	HGNC:15676	GW18_PFC	chr19	18739914	18740879	18629104	18630069	intergenic	18530459	18530460	18419649	18419650	4.825681565	4.742	4.957	0.723	209937.5	209454	16.191699	8.679002	8.680232	140.547697	0.022014
SSBP4	ENSG00000130511	HGNC:15676	GW18_PFC	chr19	18739914	18740879	18629104	18630069	intergenic	18544085	18544086	18419649	18419650	4.825681565	4.742	4.957	0.723	196311.5	209454	16.191699	8.746102	8.747332	141.63416	0.02168
ISYNA1	ENSG00000105655	HGNC:29821	GW18_PFC	chr19	18739914	18740879	18629104	18630069	intergenic	18548119	18548120	18437309	18437310	4.869449696	5.204	2.524	1.004	192277.5	191794	16.191699	8.746102	8.747332	141.63416	0.02168
FKBP8	ENSG00000105701	HGNC:3724	GW18_PFC	chr19	18739914	18740879	18629104	18630069	intergenic	18653782	18653783	18542972	18542973	6.655760901	6.291	7.755	0.266	86614.5	86131	16.191699	19.090148	19.091378	309.121841	0.045788
KXD1	ENSG00000105700	HGNC:28420	GW18_PFC	chr19	18739914	18740879	18629104	18630069	intergenic	18669922	18669923	18559112	18559113	3.692152353	3.517	4.184	0.943	70474.5	69991	16.191699	29.428878	29.430107	476.523439	0.055503
REX1BD	ENSG00000006015	HGNC:26098	GW18_PFC	chr19	18739914	18740879	18629104	18630069	intergenic	18699608	18699609	18588798	18588799	NA	NA	NA	1.864	40788.5	40305	16.191699	8.88855	8.889779	143.940628	0.028561
TMEM59L	ENSG00000105696	HGNC:13237	GW18_PFC	chr19	18739914	18740879	18629104	18630069	intergenic	18718240	18718241	18607430	18607431	5.047042174	4.635	6.361	1.165	22156.5	21673	16.191699	53.748498	53.749727	870.299399	0.134979
TMEM59L	ENSG00000105696	HGNC:13237	GW18_PFC	chr19	18739914	18740879	18629104	18630069	intergenic	18723680	18723681	18607430	18607431	5.047042174	4.635	6.361	1.165	16716.5	21673	16.191699	33.803836	33.805065	547.361434	0.076472
CRTC1	ENSG00000105662	HGNC:16062	GW18_PFC	chr19	18739914	18740879	18629104	18630069	intergenic	18846419	18846420	18735609	18735610	5.032547522	4.931	5.114	0.417	106022.5	105540	16.191699	9.218033	9.219263	149.275523	0.036692
UPF1	ENSG00000005007	HGNC:9962	GW18_PFC	chr19	18739914	18740879	18629104	18630069	intergenic	18942810	18942811	18832001	18832002	5.266433508	5.202	5.316	0.125	202413.5	201932	16.191699	60.033488	60.034718	972.064078	0.161249
SUGP2	ENSG00000064607	HGNC:18641	GW18_PFC	chr19	18739914	18740879	18629104	18630069	intergenic	19144326	19144327	19033517	19033518	7.377465369	7.495	7.243	0.368	403929.5	403448	16.191699	5.917146	5.918376	95.828557	0.020214
ARMC6	ENSG00000105676	HGNC:25049	GW18_PFC	chr19	18739914	18740879	18629104	18630069	intergenic	19144912	19144913	19034103	19034104	4.909675699	5.18	4.368	1.112	404515.5	404034	16.191699	5.917146	5.918376	95.828557	0.020214
SLC25A42	ENSG00000181035	HGNC:28380	GW18_PFC	chr19	18739914	18740879	18629104	18630069	intergenic	19174803	19174804	19063994	19063995	3.950734353	3.783	4.212	0.868	434406.5	433925	16.191699	5.167482	5.168712	83.690222	0.022801
ELL	ENSG00000105656	HGNC:23114	NGN2-iNeuron	chr19	18682330	18682830	18682330	18682830	intergenic	18632880	18632881	18632880	18632881	3.42473974	3.275	3.625	0.466	49700	49449	2.877461	1.25	1.251229	3.600363	0.027795
ELL	ENSG00000105656	HGNC:23114	NGN2-iNeuron	chr19	18682330	18682830	18682330	18682830	intergenic	18632880	18632881	18632880	18632881	3.42473974	3.275	3.625	0.466	49700	49449	2.877461	1.25	1.251229	3.600363	0.027795
REX1BD	ENSG00000006015	HGNC:26098	NGN2-iNeuron	chr19	18682330	18682830	18682330	18682830	intergenic	18699608	18699609	18699608	18699609	NA	NA	NA	1.864	17028	16778	2.877461	19.17	19.171229	55.164464	0.16365
REX1BD	ENSG00000006015	HGNC:26098	NGN2-iNeuron	chr19	18682330	18682830	18682330	18682830	intergenic	18699608	18699609	18699608	18699609	NA	NA	NA	1.864	17028	16778	2.877461	11.98	11.981229	34.47552	0.102275
TMEM59L	ENSG00000105696	HGNC:13237	NGN2-iNeuron	chr19	18682330	18682830	18682330	18682830	intergenic	18723680	18723681	18723680	18723681	5.047042174	4.635	6.361	1.165	41100	40850	2.877461	0.81	0.811229	2.33428	0.063394
KLHL26	ENSG00000167487	HGNC:25623	NGN2-iNeuron	chr19	18682330	18682830	18682330	18682830	intergenic	18747838	18747839	18747838	18747839	3.374583012	3.212	3.895	1.067	65258	65008	2.877461	0.51	0.511229	1.471042	0.066056
CRTC1	ENSG00000105662	HGNC:16062	NGN2-iNeuron	chr19	18682330	18682830	18682330	18682830	intergenic	18846419	18846420	18846419	18846420	5.032547522	4.931	5.114	0.417	163839	163589	2.877461	0.35	0.351229	1.010648	0.029081
UPF1	ENSG00000005007	HGNC:9962	NGN2-iNeuron	chr19	18682330	18682830	18682330	18682830	intergenic	18942810	18942811	18942810	18942811	5.266433508	5.202	5.316	0.125	260230	259980	2.877461	3.9	3.901229	11.225635	0.055875
UPF1	ENSG00000005007	HGNC:9962	NGN2-iNeuron	chr19	18682330	18682830	18682330	18682830	intergenic	18942810	18942811	18942810	18942811	5.266433508	5.202	5.316	0.125	260230	259980	2.877461	4.13	4.131229	11.887451	0.059169
ELL	ENSG00000105656	HGNC:23114	NGN2-iNeuron	chr19	18701192	18701692	18701192	18701692	genic	18632880	18632881	18632880	18632881	3.42473974	3.275	3.625	0.466	68562	68311	1.675585	3.53	3.531229	5.916875	0.045679
ELL	ENSG00000105656	HGNC:23114	NGN2-iNeuron	chr19	18701192	18701692	18701192	18701692	genic	18632880	18632881	18632880	18632881	3.42473974	3.275	3.625	0.466	68562	68311	1.675585	6.13	6.131229	10.273396	0.079311
FKBP8	ENSG00000105701	HGNC:3724	NGN2-iNeuron	chr19	18701192	18701692	18701192	18701692	genic	18653782	18653783	18653782	18653783	6.655760901	6.291	7.755	0.266	47660	47409	1.675585	2.51	2.511229	4.207778	0.047877
FKBP8	ENSG00000105701	HGNC:3724	NGN2-iNeuron	chr19	18701192	18701692	18701192	18701692	genic	18653782	18653783	18653782	18653783	6.655760901	6.291	7.755	0.266	47660	47409	1.675585	1.79	1.791229	3.001357	0.03415
KLHL26	ENSG00000167487	HGNC:25623	NGN2-iNeuron	chr19	18701192	18701692	18701192	18701692	genic	18747838	18747839	18747838	18747839	3.374583012	3.212	3.895	1.067	46396	46146	1.675585	0.27	0.271229	0.454468	0.020408
CRTC1	ENSG00000105662	HGNC:16062	NGN2-iNeuron	chr19	18701192	18701692	18701192	18701692	genic	18794490	18794491	18794490	18794491	5.032547522	4.931	5.114	0.417	93048	92798	1.675585	1.69	1.691229	2.833798	0.021757
CRTC1	ENSG00000105662	HGNC:16062	NGN2-iNeuron	chr19	18701192	18701692	18701192	18701692	genic	18794490	18794491	18794490	18794491	5.032547522	4.931	5.114	0.417	93048	92798	1.675585	3.38	3.381229	5.665537	0.043499
UPF1	ENSG00000005007	HGNC:9962	NGN2-iNeuron	chr19	18701192	18701692	18701192	18701692	genic	18942810	18942811	18942810	18942811	5.266433508	5.202	5.316	0.125	241368	241118	1.675585	5.22	5.221229	8.748613	0.043546
UPF1	ENSG00000005007	HGNC:9962	NGN2-iNeuron	chr19	18701192	18701692	18701192	18701692	genic	18942810	18942811	18942810	18942811	5.266433508	5.202	5.316	0.125	241368	241118	1.675585	8.07	8.071229	13.524031	0.067315
CERS1	ENSG00000223802	HGNC:14253	NGN2-iNeuron	chr19	18701192	18701692	18701192	18701692	genic	19006944	19006945	19006944	19006945	NA	NA	NA	0.685	305502	305252	1.675585	6.76	6.761229	11.329014	0.052136
CERS1	ENSG00000223802	HGNC:14253	NGN2-iNeuron	chr19	18701192	18701692	18701192	18701692	genic	19006944	19006945	19006944	19006945	NA	NA	NA	0.685	305502	305252	1.675585	8.65	8.651229	14.49587	0.06671
COPE	ENSG00000105669	HGNC:2234	NGN2-iNeuron	chr19	18701192	18701692	18701192	18701692	genic	19030172	19030173	19030172	19030173	4.262744824	4.289	4.409	0.764	328730	328480	1.675585	1.26	1.261229	2.113297	0.020717
DDX49	ENSG00000105671	HGNC:18684	NGN2-iNeuron	chr19	18701192	18701692	18701192	18701692	genic	19030524	19030525	19030524	19030525	4.801110208	5.063	4.446	1.194	329082	328832	1.675585	1.26	1.261229	2.113297	0.020717
ELL	ENSG00000105656	HGNC:23114	NGN2-iNeuron	chr19	18704998	18705498	18704998	18705498	genic	18632880	18632881	18632880	18632881	3.42473974	3.275	3.625	0.466	72368	72117	1.046059	3.53	3.531229	3.693874	0.028517
ELL	ENSG00000105656	HGNC:23114	NGN2-iNeuron	chr19	18704998	18705498	18704998	18705498	genic	18632880	18632881	18632880	18632881	3.42473974	3.275	3.625	0.466	72368	72117	1.046059	6.13	6.131229	6.413627	0.049514
FKBP8	ENSG00000105701	HGNC:3724	NGN2-iNeuron	chr19	18704998	18705498	18704998	18705498	genic	18653782	18653783	18653782	18653783	6.655760901	6.291	7.755	0.266	51466	51215	1.046059	2.51	2.511229	2.626894	0.029889
FKBP8	ENSG00000105701	HGNC:3724	NGN2-iNeuron	chr19	18704998	18705498	18704998	18705498	genic	18653782	18653783	18653782	18653783	6.655760901	6.291	7.755	0.266	51466	51215	1.046059	1.79	1.791229	1.873731	0.02132
CRTC1	ENSG00000105662	HGNC:16062	NGN2-iNeuron	chr19	18704998	18705498	18704998	18705498	genic	18794490	18794491	18794490	18794491	5.032547522	4.931	5.114	0.417	89242	88992	1.046059	3.38	3.381229	3.536965	0.027156
UPF1	ENSG00000005007	HGNC:9962	NGN2-iNeuron	chr19	18704998	18705498	18704998	18705498	genic	18942810	18942811	18942810	18942811	5.266433508	5.202	5.316	0.125	237562	237312	1.046059	5.22	5.221229	5.461714	0.027185
UPF1	ENSG00000005007	HGNC:9962	NGN2-iNeuron	chr19	18704998	18705498	18704998	18705498	genic	18942810	18942811	18942810	18942811	5.266433508	5.202	5.316	0.125	237562	237312	1.046059	8.07	8.071229	8.442982	0.042024
CERS1	ENSG00000223802	HGNC:14253	NGN2-iNeuron	chr19	18704998	18705498	18704998	18705498	genic	19006944	19006945	19006944	19006945	NA	NA	NA	0.685	301696	301446	1.046059	6.76	6.761229	7.072645	0.032549
CERS1	ENSG00000223802	HGNC:14253	NGN2-iNeuron	chr19	18704998	18705498	18704998	18705498	genic	19006944	19006945	19006944	19006945	NA	NA	NA	0.685	301696	301446	1.046059	8.65	8.651229	9.049696	0.041647000000000003
REX1BD	ENSG00000006015	HGNC:26098	NGN2-iNeuron	chr19	18811673	18812173	18811673	18812173	genic	18699608	18699609	18699608	18699609	NA	NA	NA	1.864	112315	112064	1.839864	4.14	4.141229	7.619299	0.022603
KLHL26	ENSG00000167487	HGNC:25623	NGN2-iNeuron	chr19	18811673	18812173	18811673	18812173	genic	18747838	18747839	18747838	18747839	3.374583012	3.212	3.895	1.067	64085	63834	1.839864	0.28	0.281229	0.517423	0.023235
CRTC1	ENSG00000105662	HGNC:16062	NGN2-iNeuron	chr19	18811673	18812173	18811673	18812173	genic	18846419	18846420	18846419	18846420	5.032547522	4.931	5.114	0.417	34496	34246	1.839864	2.72	2.721229	5.006692	0.144066
UPF1	ENSG00000005007	HGNC:9962	NGN2-iNeuron	chr19	18811673	18812173	18811673	18812173	genic	18942810	18942811	18942810	18942811	5.266433508	5.202	5.316	0.125	130887	130637	1.839864	3.96	3.961229	7.288123	0.036276
UPF1	ENSG00000005007	HGNC:9962	NGN2-iNeuron	chr19	18811673	18812173	18811673	18812173	genic	18942810	18942811	18942810	18942811	5.266433508	5.202	5.316	0.125	130887	130637	1.839864	4.34	4.341229	7.987271	0.039756
UPF1	ENSG00000005007	HGNC:9962	GW18_PFC	chr19	18979234	18980157	18868425	18869348	genic	18942810	18942811	18832001	18832002	5.266433508	5.202	5.316	0.125	36885.5	36423	4.08257	31.88991	31.89114	130.19781	0.021598
CERS1	ENSG00000223802	HGNC:14253	GW18_PFC	chr19	18979234	18980157	18868425	18869348	genic	19006944	19006945	18896135	18896136	NA	NA	NA	0.685	27248.5	26787	4.08257	40.22222	40.223449	164.215045	0.032333
CRTC1	ENSG00000105662	HGNC:16062	GW18_PFC	chr19	19004938	19005438	18894129	18894629	genic	18846419	18846420	18735609	18735610	5.032547522	4.931	5.114	0.417	158769	158519	5.187796	20.204011	20.20524	104.820664	0.025765
COPE	ENSG00000105669	HGNC:2234	GW18_PFC	chr19	19004938	19005438	18894129	18894629	genic	19030172	19030173	18919363	18919364	4.262744824	4.289	4.409	0.764	24984	24734	5.187796	51.862415	51.863644	269.058007	0.056728
DDX49	ENSG00000105671	HGNC:18684	GW18_PFC	chr19	19004938	19005438	18894129	18894629	genic	19030524	19030525	18919715	18919716	4.801110208	5.063	4.446	1.194	25336	25086	5.187796	51.862415	51.863644	269.058007	0.056728
SUGP2	ENSG00000064607	HGNC:18641	GW18_PFC	chr19	19004938	19005438	18894129	18894629	genic	19144326	19144327	19033517	19033518	7.377465369	7.495	7.243	0.368	139138	138888	5.187796	23.121447	23.122676	119.955727	0.025303
ARMC6	ENSG00000105676	HGNC:25049	GW18_PFC	chr19	19004938	19005438	18894129	18894629	genic	19144912	19144913	19034103	19034104	4.909675699	5.18	4.368	1.112	139724	139474	5.187796	23.121447	23.122676	119.955727	0.025303
CERS1	ENSG00000223802	HGNC:14253	GW18_PFC	chr19	19042944	19043930	18932135	18933121	genic	19006944	19006945	18896135	18896136	NA	NA	NA	0.685	36493	35999	5.416678	18.760049	18.761278	101.623804	0.020009
COPE	ENSG00000105669	HGNC:2234	GW18_PFC	chr19	19051405	19052339	18940596	18941530	intergenic	19030172	19030173	18919363	18919364	4.262744824	4.289	4.409	0.764	21700	21232	2.84338	54.684348	54.685578	155.491877	0.032784
DDX49	ENSG00000105671	HGNC:18684	GW18_PFC	chr19	19051405	19052339	18940596	18941530	intergenic	19030524	19030525	18919715	18919716	4.801110208	5.063	4.446	1.194	21348	20880	2.84338	54.684348	54.685578	155.491877	0.032784
FKBP8	ENSG00000105701	HGNC:3724	NGN2-iNeuron	chr19	18957940	18958440	18957940	18958440	genic	18653782	18653783	18653782	18653783	6.655760901	6.291	7.755	0.266	304408	304157	0.761521	3.45	3.451229	2.628184	0.029904
FKBP8	ENSG00000105701	HGNC:3724	NGN2-iNeuron	chr19	18957940	18958440	18957940	18958440	genic	18653782	18653783	18653782	18653783	6.655760901	6.291	7.755	0.266	304408	304157	0.761521	2.63	2.631229	2.003736	0.022799
REX1BD	ENSG00000006015	HGNC:26098	NGN2-iNeuron	chr19	18957940	18958440	18957940	18958440	genic	18699608	18699609	18699608	18699609	NA	NA	NA	1.864	258582	258331	0.761521	12.22	12.221229	9.306723	0.027609
REX1BD	ENSG00000006015	HGNC:26098	NGN2-iNeuron	chr19	18957940	18958440	18957940	18958440	genic	18699608	18699609	18699608	18699609	NA	NA	NA	1.864	258582	258331	0.761521	10.26	10.261229	7.814142	0.023181
KLHL26	ENSG00000167487	HGNC:25623	NGN2-iNeuron	chr19	18957940	18958440	18957940	18958440	genic	18747838	18747839	18747838	18747839	3.374583012	3.212	3.895	1.067	210352	210101	0.761521	1.7	1.701229	1.295522	0.058175
CRTC1	ENSG00000105662	HGNC:16062	NGN2-iNeuron	chr19	18957940	18958440	18957940	18958440	genic	18794490	18794491	18794490	18794491	5.032547522	4.931	5.114	0.417	163700	163449	0.761521	4.03	4.031229	3.069866	0.02357
CRTC1	ENSG00000105662	HGNC:16062	NGN2-iNeuron	chr19	18957940	18958440	18957940	18958440	genic	18794490	18794491	18794490	18794491	5.032547522	4.931	5.114	0.417	163700	163449	0.761521	4.5	4.501229	3.427781	0.026318
CRTC1	ENSG00000105662	HGNC:16062	NGN2-iNeuron	chr19	18957940	18958440	18957940	18958440	genic	18846419	18846420	18794490	18794491	5.032547522	4.931	5.114	0.417	111771	163449	0.761521	1.45	1.451229	1.105142	0.0318
COPE	ENSG00000105669	HGNC:2234	GW18_PFC	chr19	19095974	19096641	18985165	18985832	intergenic	19030172	19030173	18919363	18919364	4.262744824	4.289	4.409	0.764	66135.5	65801	3.10637	35.622482	35.623711	110.660426	0.023332
DDX49	ENSG00000105671	HGNC:18684	GW18_PFC	chr19	19095974	19096641	18985165	18985832	intergenic	19030524	19030525	18919715	18919716	4.801110208	5.063	4.446	1.194	65783.5	65449	3.10637	35.622482	35.623711	110.660426	0.023332
SUGP2	ENSG00000064607	HGNC:18641	GW18_PFC	chr19	19103506	19104242	18992697	18993433	genic	19144326	19144327	19033517	19033518	7.377465369	7.495	7.243	0.368	40452	40084	4.633303	26.736668	26.737897	123.88478	0.026132
ARMC6	ENSG00000105676	HGNC:25049	GW18_PFC	chr19	19103506	19104242	18992697	18993433	genic	19144912	19144913	19034103	19034104	4.909675699	5.18	4.368	1.112	41038	40670	4.633303	26.736668	26.737897	123.88478	0.026132
SUGP2	ENSG00000064607	HGNC:18641	GW18_PFC	chr19	19106563	19107063	18995754	18996254	genic	19144326	19144327	19033517	19033518	7.377465369	7.495	7.243	0.368	37513	37263	5.754816	26.736668	26.737897	153.871679	0.032457
ARMC6	ENSG00000105676	HGNC:25049	GW18_PFC	chr19	19106563	19107063	18995754	18996254	genic	19144912	19144913	19034103	19034104	4.909675699	5.18	4.368	1.112	38099	37849	5.754816	26.736668	26.737897	153.871679	0.032457
TMEM161A	ENSG00000064545	HGNC:26020	GW18_PFC	chr19	19106563	19107063	18995754	18996254	genic	19249256	19249257	19138447	19138448	2.807802126	2.57	2.9	1.082	142443	142193	5.754816	15.847129	15.848358	91.204383000000007	0.021481
FKBP8	ENSG00000105701	HGNC:3724	NGN2-iNeuron	chr19	19004897	19005397	19004897	19005397	genic	18653782	18653783	18653782	18653783	6.655760901	6.291	7.755	0.266	351365	351114	0.984813	2.12	2.121229	2.089014	0.023769
FKBP8	ENSG00000105701	HGNC:3724	NGN2-iNeuron	chr19	19004897	19005397	19004897	19005397	genic	18653782	18653783	18653782	18653783	6.655760901	6.291	7.755	0.266	351365	351114	0.984813	2.44	2.441229	2.404154	0.027355
REX1BD	ENSG00000006015	HGNC:26098	NGN2-iNeuron	chr19	19004897	19005397	19004897	19005397	genic	18699608	18699609	18699608	18699609	NA	NA	NA	1.864	305539	305288	0.984813	8.65	8.651229	8.519843	0.025275
TMEM59L	ENSG00000105696	HGNC:13237	NGN2-iNeuron	chr19	19004897	19005397	19004897	19005397	genic	18723680	18723681	18723680	18723681	5.047042174	4.635	6.361	1.165	281467	281216	0.984813	0.96	0.961229	0.946631	0.025708
KLHL26	ENSG00000167487	HGNC:25623	NGN2-iNeuron	chr19	19004897	19005397	19004897	19005397	genic	18747838	18747839	18747838	18747839	3.374583012	3.212	3.895	1.067	257309	257058	0.984813	0.95	0.951229	0.936783	0.042066
COPE	ENSG00000105669	HGNC:2234	NGN2-iNeuron	chr19	19004897	19005397	19004897	19005397	genic	19030172	19030173	19030172	19030173	4.262744824	4.289	4.409	0.764	25025	24775	0.984813	5.09	5.091229	5.013909	0.049152
COPE	ENSG00000105669	HGNC:2234	NGN2-iNeuron	chr19	19004897	19005397	19004897	19005397	genic	19030172	19030173	19030172	19030173	4.262744824	4.289	4.409	0.764	25025	24775	0.984813	4.21	4.211229	4.147273	0.040656
DDX49	ENSG00000105671	HGNC:18684	NGN2-iNeuron	chr19	19004897	19005397	19004897	19005397	genic	19030524	19030525	19030524	19030525	4.801110208	5.063	4.446	1.194	25377	25127	0.984813	5.09	5.091229	5.013909	0.049152
DDX49	ENSG00000105671	HGNC:18684	NGN2-iNeuron	chr19	19004897	19005397	19004897	19005397	genic	19030524	19030525	19030524	19030525	4.801110208	5.063	4.446	1.194	25377	25127	0.984813	4.21	4.211229	4.147273	0.040656
ELL	ENSG00000105656	HGNC:23114	NGN2-iNeuron	chr19	19005714	19006214	19005714	19006214	genic	18632880	18632881	18632880	18632881	3.42473974	3.275	3.625	0.466	373084	372833	1.565579	1.92	1.921229	3.007836	0.023221
ELL	ENSG00000105656	HGNC:23114	NGN2-iNeuron	chr19	19005714	19006214	19005714	19006214	genic	18632880	18632881	18632880	18632881	3.42473974	3.275	3.625	0.466	373084	372833	1.565579	2.24	2.241229	3.508821	0.027088
FKBP8	ENSG00000105701	HGNC:3724	NGN2-iNeuron	chr19	19005714	19006214	19005714	19006214	genic	18653782	18653783	18653782	18653783	6.655760901	6.291	7.755	0.266	352182	351931	1.565579	2.12	2.121229	3.320952	0.037786
FKBP8	ENSG00000105701	HGNC:3724	NGN2-iNeuron	chr19	19005714	19006214	19005714	19006214	genic	18653782	18653783	18653782	18653783	6.655760901	6.291	7.755	0.266	352182	351931	1.565579	2.44	2.441229	3.821937	0.043486
REX1BD	ENSG00000006015	HGNC:26098	NGN2-iNeuron	chr19	19005714	19006214	19005714	19006214	genic	18699608	18699609	18699608	18699609	NA	NA	NA	1.864	306356	306105	1.565579	8.65	8.651229	13.544183	0.04018
REX1BD	ENSG00000006015	HGNC:26098	NGN2-iNeuron	chr19	19005714	19006214	19005714	19006214	genic	18699608	18699609	18699608	18699609	NA	NA	NA	1.864	306356	306105	1.565579	6.76	6.761229	10.585238	0.031402
TMEM59L	ENSG00000105696	HGNC:13237	NGN2-iNeuron	chr19	19005714	19006214	19005714	19006214	genic	18723680	18723681	18723680	18723681	5.047042174	4.635	6.361	1.165	282284	282033	1.565579	0.96	0.961229	1.50488	0.040869
KLHL26	ENSG00000167487	HGNC:25623	NGN2-iNeuron	chr19	19005714	19006214	19005714	19006214	genic	18747838	18747839	18747838	18747839	3.374583012	3.212	3.895	1.067	258126	257875	1.565579	0.95	0.951229	1.489224	0.066873
CRTC1	ENSG00000105662	HGNC:16062	NGN2-iNeuron	chr19	19005714	19006214	19005714	19006214	genic	18794490	18794491	18794490	18794491	5.032547522	4.931	5.114	0.417	211474	211223	1.565579	1.89	1.891229	2.960869	0.022733
UPF1	ENSG00000005007	HGNC:9962	NGN2-iNeuron	chr19	19005714	19006214	19005714	19006214	genic	18942810	18942811	18942810	18942811	5.266433508	5.202	5.316	0.125	63154	62903	1.565579	2.62	2.621229	4.103741	0.020426
COPE	ENSG00000105669	HGNC:2234	NGN2-iNeuron	chr19	19005714	19006214	19005714	19006214	genic	19030172	19030173	19030172	19030173	4.262744824	4.289	4.409	0.764	24208	23958	1.565579	5.09	5.091229	7.970722	0.078138
COPE	ENSG00000105669	HGNC:2234	NGN2-iNeuron	chr19	19005714	19006214	19005714	19006214	genic	19030172	19030173	19030172	19030173	4.262744824	4.289	4.409	0.764	24208	23958	1.565579	4.21	4.211229	6.593012	0.064632
DDX49	ENSG00000105671	HGNC:18684	NGN2-iNeuron	chr19	19005714	19006214	19005714	19006214	genic	19030524	19030525	19030524	19030525	4.801110208	5.063	4.446	1.194	24560	24310	1.565579	5.09	5.091229	7.970722	0.078138
DDX49	ENSG00000105671	HGNC:18684	NGN2-iNeuron	chr19	19005714	19006214	19005714	19006214	genic	19030524	19030525	19030524	19030525	4.801110208	5.063	4.446	1.194	24560	24310	1.565579	4.21	4.211229	6.593012	0.064632
SLC25A42	ENSG00000181035	HGNC:28380	GW18_PFC	chr19	19143146	19143646	19032337	19032837	genic	19174803	19174804	19063994	19063995	3.950734353	3.783	4.212	0.868	31407	31157	2.447006	31.612409	31.613638	77.358763	0.021076
KLHL26	ENSG00000167487	HGNC:25623	NGN2-iNeuron	chr19	19043284	19043784	19043284	19043784	genic	18747838	18747839	18747838	18747839	3.374583012	3.212	3.895	1.067	295696	295445	0.671367	0.76	0.761229	0.511064	0.022949
COPE	ENSG00000105669	HGNC:2234	NGN2-iNeuron	chr19	19050704	19051204	19050704	19051204	intergenic	19030172	19030173	19030172	19030173	4.262744824	4.289	4.409	0.764	20782	20531	0.60328	4.49	4.491229	2.709469	0.026561
DDX49	ENSG00000105671	HGNC:18684	NGN2-iNeuron	chr19	19050704	19051204	19050704	19051204	intergenic	19030524	19030525	19030524	19030525	4.801110208	5.063	4.446	1.194	20430	20179	0.60328	4.49	4.491229	2.709469	0.026561
CERS1	ENSG00000223802	HGNC:14253	NGN2-iNeuron	chr19	19051848	19052348	19051848	19052348	intergenic	19006944	19006945	19006944	19006945	NA	NA	NA	0.685	45154	44903	1.318993	3.74	3.741229	4.934655	0.022709
COPE	ENSG00000105669	HGNC:2234	NGN2-iNeuron	chr19	19051848	19052348	19051848	19052348	intergenic	19030172	19030173	19030172	19030173	4.262744824	4.289	4.409	0.764	21926	21675	1.318993	4.49	4.491229	5.9239	0.058073
COPE	ENSG00000105669	HGNC:2234	NGN2-iNeuron	chr19	19051848	19052348	19051848	19052348	intergenic	19030172	19030173	19030172	19030173	4.262744824	4.289	4.409	0.764	21926	21675	1.318993	1.68	1.681229	2.21753	0.021739
DDX49	ENSG00000105671	HGNC:18684	NGN2-iNeuron	chr19	19051848	19052348	19051848	19052348	intergenic	19030524	19030525	19030524	19030525	4.801110208	5.063	4.446	1.194	21574	21323	1.318993	4.49	4.491229	5.9239	0.058073
DDX49	ENSG00000105671	HGNC:18684	NGN2-iNeuron	chr19	19051848	19052348	19051848	19052348	intergenic	19030524	19030525	19030524	19030525	4.801110208	5.063	4.446	1.194	21574	21323	1.318993	1.68	1.681229	2.21753	0.021739
SUGP2	ENSG00000064607	HGNC:18641	GW18_PFC	chr19	19216345	19217225	19105536	19106416	genic	19144326	19144327	19033517	19033518	7.377465369	7.495	7.243	0.368	72459	72018	6.99202	16.153812	16.155041	112.956369	0.023827
ARMC6	ENSG00000105676	HGNC:25049	GW18_PFC	chr19	19216345	19217225	19105536	19106416	genic	19144912	19144913	19034103	19034104	4.909675699	5.18	4.368	1.112	71873	71432	6.99202	16.153812	16.155041	112.956369	0.023827
SLC25A42	ENSG00000181035	HGNC:28380	GW18_PFC	chr19	19216345	19217225	19105536	19106416	genic	19174803	19174804	19063994	19063995	3.950734353	3.783	4.212	0.868	41982	41541	6.99202	26.864311	26.86554	187.844394	0.051177
TMEM161A	ENSG00000064545	HGNC:26020	GW18_PFC	chr19	19216345	19217225	19105536	19106416	genic	19249256	19249257	19138447	19138448	2.807802126	2.57	2.9	1.082	32471	32031	6.99202	44.907401	44.90863	314.002042	0.073956
NR2C2AP	ENSG00000184162	HGNC:30763	GW18_PFC	chr19	19216345	19217225	19105536	19106416	genic	19314166	19314167	19203357	19203358	2.822274429	3.263	2.114	1.018	97381	96941	6.99202	14.285837	14.287067	99.895455	0.025616
HAPLN4	ENSG00000187664	HGNC:31357	GW18_PFC	chr19	19216345	19217225	19105536	19106416	genic	19373613	19373614	19262804	19262805	NA	NA	NA	1.084	156828	156388	6.99202	18.231014	18.232243	127.480208	0.027711
SLC25A42	ENSG00000181035	HGNC:28380	GW18_PFC	chr19	19221141	19221641	19110332	19110832	genic	19174803	19174804	19063994	19063995	3.950734353	3.783	4.212	0.868	46588	46337	2.55634	29.022021	29.02325	74.193295	0.020214
TMEM161A	ENSG00000064545	HGNC:26020	GW18_PFC	chr19	19221141	19221641	19110332	19110832	genic	19249256	19249257	19138447	19138448	2.807802126	2.57	2.9	1.082	27865	27615	2.55634	55.723528	55.724757	142.451426	0.033551
KLHL26	ENSG00000167487	HGNC:25623	NGN2-iNeuron	chr19	19143148	19143648	19143148	19143648	genic	18747838	18747839	18747838	18747839	3.374583012	3.212	3.895	1.067	395560	395309	1.866571	0.26	0.261229	0.487603	0.021895
CRTC1	ENSG00000105662	HGNC:16062	NGN2-iNeuron	chr19	19143148	19143648	19143148	19143648	genic	18846419	18846420	18846419	18846420	5.032547522	4.931	5.114	0.417	296979	296728	1.866571	0.39	0.391229	0.730257	0.021013
SLC25A42	ENSG00000181035	HGNC:28380	NGN2-iNeuron	chr19	19143148	19143648	19143148	19143648	genic	19174803	19174804	19174803	19174804	3.950734353	3.783	4.212	0.868	31405	31155	1.866571	4.82	4.821229	8.999167	0.028846
TMEM161A	ENSG00000064545	HGNC:26020	NGN2-iNeuron	chr19	19143148	19143648	19143148	19143648	genic	19249256	19249257	19249256	19249257	2.807802126	2.57	2.9	1.082	105858	105608	1.866571	3.87	3.871229	7.225924	0.03852
TMEM161A	ENSG00000064545	HGNC:26020	NGN2-iNeuron	chr19	19143148	19143648	19143148	19143648	genic	19249256	19249257	19249256	19249257	2.807802126	2.57	2.9	1.082	105858	105608	1.866571	3.49	3.491229	6.516627	0.034739
BORCS8-MEF2B	ENSG00000064489	HGNC:39979	NGN2-iNeuron	chr19	19143148	19143648	19143148	19143648	genic	19302940	19302941	19302940	19302941	NA	NA	NA	NA	159542	159292	1.866571	2.31	2.311229	4.314073	0.021528
RFXANK	ENSG00000064490	HGNC:9987	NGN2-iNeuron	chr19	19143148	19143648	19143148	19143648	genic	19303720	19303721	19303720	19303721	2.532158357	2.257	2.916	0.811	160322	160072	1.866571	2.31	2.311229	4.314073	0.021528
TM6SF2	ENSG00000213996	HGNC:11861	NGN2-iNeuron	chr19	19143148	19143648	19143148	19143648	genic	19384110	19384111	19384110	19384111	NA	NA	NA	0.963	240712	240462	1.866571	0.85	0.851229	1.58888	0.020291
SLC25A42	ENSG00000181035	HGNC:28380	NGN2-iNeuron	chr19	19184936	19185436	19184936	19185436	genic	19174803	19174804	19174803	19174804	3.950734353	3.783	4.212	0.868	10383	10132	0.741835	19.75	19.751229	14.652153	0.046967
SLC25A42	ENSG00000181035	HGNC:28380	NGN2-iNeuron	chr19	19216302	19216802	19216302	19216802	genic	19174803	19174804	19174803	19174804	3.950734353	3.783	4.212	0.868	41749	41498	0.969361	11.16	11.161229	10.81926	0.03468
SLC25A42	ENSG00000181035	HGNC:28380	NGN2-iNeuron	chr19	19224023	19224523	19224023	19224523	intergenic	19174803	19174804	19174803	19174804	3.950734353	3.783	4.212	0.868	49470	49219	0.60328	12.24	12.241229	7.384889	0.023672
SLC25A42	ENSG00000181035	HGNC:28380	NGN2-iNeuron	chr19	19231092	19231592	19231092	19231592	genic	19174803	19174804	19174803	19174804	3.950734353	3.783	4.212	0.868	56539	56288	1.084909	18.82	18.821229	20.419321	0.065453
SLC25A42	ENSG00000181035	HGNC:28380	NGN2-iNeuron	chr19	19231092	19231592	19231092	19231592	genic	19174803	19174804	19174803	19174804	3.950734353	3.783	4.212	0.868	56539	56288	1.084909	13.3	13.301229	14.430623	0.046256
SLC25A42	ENSG00000181035	HGNC:28380	GW18_PFC	chr19	19391358	19391858	19280549	19281049	genic	19174803	19174804	19063994	19063995	3.950734353	3.783	4.212	0.868	216805	216554	10.420145	8.99143	8.992659	93.704815	0.025529
MEF2B	ENSG00000213999	HGNC:6995	GW18_PFC	chr19	19391358	19391858	19280549	19281049	genic	19281057	19281058	19170248	19170249	NA	NA	NA	0.778	110551	110300	10.420145	14.187328	14.188558	147.846827	0.030089
BORCS8-MEF2B	ENSG00000064489	HGNC:39979	GW18_PFC	chr19	19391358	19391858	19280549	19281049	genic	19302940	19302941	19192131	19192132	NA	NA	NA	NA	88668	88417	10.420145	12.892985	12.894214	134.359585	0.032128
RFXANK	ENSG00000064490	HGNC:9987	GW18_PFC	chr19	19391358	19391858	19280549	19281049	genic	19303720	19303721	19192911	19192912	2.532158357	2.257	2.916	0.811	87888	87637	10.420145	12.892985	12.894214	134.359585	0.032128
NR2C2AP	ENSG00000184162	HGNC:30763	GW18_PFC	chr19	19391358	19391858	19280549	19281049	genic	19314166	19314167	19203357	19203358	2.822274429	3.263	2.114	1.018	77442	77191	10.420145	20.95533	20.95656	218.37039	0.055996
NCAN	ENSG00000130287	HGNC:2465	GW18_PFC	chr19	19391358	19391858	19280549	19281049	genic	19322767	19322768	19211958	19211959	7.851806972	7.884	7.333	0.53	68841	68590	10.420145	47.518776	47.520005	495.165344	0.094692
HAPLN4	ENSG00000187664	HGNC:31357	GW18_PFC	chr19	19391358	19391858	19280549	19281049	genic	19373613	19373614	19262804	19262805	NA	NA	NA	1.084	17995	17744	10.420145	59.681434	59.682663	621.902005	0.135188
SUGP1	ENSG00000105705	HGNC:18643	GW18_PFC	chr19	19391358	19391858	19280549	19281049	genic	19431318	19431319	19320509	19320510	4.400648277	4.361	4.415	0.602	39710	39460	10.420145	54.469171	54.470401	567.589472	0.143847
MAU2	ENSG00000129933	HGNC:29140	GW18_PFC	chr19	19391358	19391858	19280549	19281049	genic	19431638	19431639	19320829	19320830	5.319334223	5.441	4.875	0.175	40030	39780	10.420145	54.469171	54.470401	567.589472	0.143847
GATAD2A	ENSG00000167491	HGNC:29989	GW18_PFC	chr19	19391358	19391858	19280549	19281049	genic	19496642	19496643	19385833	19385834	4.527281065	4.571	4.402	0.295	105034	104784	10.420145	24.170825	24.172054	251.876311	0.053314
GATAD2A	ENSG00000167491	HGNC:29989	GW18_PFC	chr19	19391358	19391858	19280549	19281049	genic	19516484	19516485	19385833	19385834	4.527281065	4.571	4.402	0.295	124876	104784	10.420145	13.031433	13.032663	135.802235	0.057093
HAPLN4	ENSG00000187664	HGNC:31357	GW18_PFC	chr19	19414183	19415100	19303374	19304291	genic	19373613	19373614	19262804	19262805	NA	NA	NA	1.084	41028.5	40569	3.995943	28.101448	28.102678	112.296698	0.024411
TM6SF2	ENSG00000213996	HGNC:11861	GW18_PFC	chr19	19414183	19415100	19303374	19304291	genic	19384110	19384111	19273301	19273302	NA	NA	NA	0.963	30531.5	30072	3.995943	42.939475	42.940704	171.588605	0.035022
SUGP1	ENSG00000105705	HGNC:18643	GW18_PFC	chr19	19414183	19415100	19303374	19304291	genic	19431318	19431319	19320509	19320510	4.400648277	4.361	4.415	0.602	16676.5	16218	3.995943	41.578084	41.579313	166.148565	0.042108
MAU2	ENSG00000129933	HGNC:29140	GW18_PFC	chr19	19414183	19415100	19303374	19304291	genic	19431638	19431639	19320829	19320830	5.319334223	5.441	4.875	0.175	16996.5	16538	3.995943	41.578084	41.579313	166.148565	0.042108
TM6SF2	ENSG00000213996	HGNC:11861	GW18_PFC	chr19	19415242	19415742	19304433	19304933	genic	19384110	19384111	19273301	19273302	NA	NA	NA	0.963	31382	31131	2.600066	42.939475	42.940704	111.648664	0.022788
SUGP1	ENSG00000105705	HGNC:18643	GW18_PFC	chr19	19415242	19415742	19304433	19304933	genic	19431318	19431319	19320509	19320510	4.400648277	4.361	4.415	0.602	15826	15576	2.600066	41.578084	41.579313	108.108958	0.027399
MAU2	ENSG00000129933	HGNC:29140	GW18_PFC	chr19	19415242	19415742	19304433	19304933	genic	19431638	19431639	19320829	19320830	5.319334223	5.441	4.875	0.175	16146	15896	2.600066	41.578084	41.579313	108.108958	0.027399
GATAD2A	ENSG00000167491	HGNC:29989	NGN2-iNeuron	chr19	19471799	19472299	19471799	19472299	intergenic	19516484	19516485	19516484	19516485	4.527281065	4.571	4.402	0.295	44435	44185	0.708185	10.78	10.781229	7.635105	0.083334
GATAD2A	ENSG00000167491	HGNC:29989	NGN2-iNeuron	chr19	19471799	19472299	19471799	19472299	intergenic	19569275	19569276	19516484	19516485	4.527281065	4.571	4.402	0.295	97226	44185	0.708185	3.12	3.121229	2.210408	0.03747
TSSK6	ENSG00000178093	HGNC:30410	GW18_PFC	chr19	19599926	19600426	19489117	19489617	genic	19626357	19626358	19515548	19515549	-0.581745555	-0.451	-0.775	1.909	26181	25931	3.229654	65.416452	65.417681	211.276475	0.054592
CTC-260F20.3	ENSG00000258674	lapping_locus	GW18_PFC	chr19	19599926	19600426	19489117	19489617	genic	19627039	19627040	19516230	19516231	NA	NA	NA	NA	26863	26613	3.229654	65.416452	65.417681	211.276475	0.054592
TM6SF2	ENSG00000213996	HGNC:11861	NGN2-iNeuron	chr19	19572911	19573411	19572911	19573411	genic	19384110	19384111	19384110	19384111	NA	NA	NA	0.963	189051	188800	1.887717	1.12	1.121229	2.116563	0.02703
GATAD2A	ENSG00000167491	HGNC:29989	NGN2-iNeuron	chr19	19572911	19573411	19572911	19573411	genic	19496642	19496643	19496642	19496643	4.527281065	4.571	4.402	0.295	76519	76268	1.887717	2.1	2.101229	3.966526	0.023021
YJEFN3	ENSG00000250067	HGNC:24785	GW18_PFC	chr19	19688967	19689467	19578158	19578658	genic	19639720	19639721	19528911	19528912	-0.346771959	-1.093	1.763	1.447	49497	49246	6.290585	16.229955	16.231184	102.103644	0.024852
CILP2	ENSG00000160161	HGNC:24213	GW18_PFC	chr19	19688967	19689467	19578158	19578658	genic	19649074	19649075	19538265	19538266	-1.376473794	-1.88	-0.906	1.329	40143	39892	6.290585	22.930199000000002	22.931428	144.252097	0.027131
PBX4	ENSG00000105717	HGNC:13403	GW18_PFC	chr19	19688967	19689467	19578158	19578658	genic	19729496	19729497	19618687	19618688	3.337241584	3.682	1.517	1.079	40279	40029	6.290585	53.363924	53.365153	335.698032	0.079623
LPAR2	ENSG00000064547	HGNC:3168	GW18_PFC	chr19	19688967	19689467	19578158	19578658	genic	19739017	19739018	19628208	19628209	4.540412398	4.85	-0.101	0.977	49800	49550	6.290585	36.332161	36.33339	228.558278	0.049351
GMIP	ENSG00000089639	HGNC:24852	GW18_PFC	chr19	19688967	19689467	19578158	19578658	genic	19754370	19754371	19643561	19643562	3.925310162	4.138	1.716	0.69	65153	64903	6.290585	21.142588	21.143817	133.006977	0.022852
ZNF101	ENSG00000181896	HGNC:12881	GW18_PFC	chr19	19688967	19689467	19578158	19578658	genic	19779710	19779711	19668901	19668902	2.677194152	2.676	2.777	1.02	90493	90243	6.290585	19.472398	19.473628	122.50051	0.021344
GATAD2A	ENSG00000167491	HGNC:29989	NGN2-iNeuron	chr19	19585714	19586214	19585714	19586214	genic	19496642	19496643	19496642	19496643	4.527281065	4.571	4.402	0.295	89322	89071	0.824803	6.77	6.771229	5.58493	0.032414
SUGP2	ENSG00000064607	HGNC:18641	NGN2-iNeuron	chr19	19595942	19596442	19595942	19596442	genic	19144326	19144327	19144326	19144327	7.377465369	7.495	7.243	0.368	451866	451615	3.234449	0.95	0.951229	3.076702	0.038808
ARMC6	ENSG00000105676	HGNC:25049	NGN2-iNeuron	chr19	19595942	19596442	19595942	19596442	genic	19144912	19144913	19144912	19144913	4.909675699	5.18	4.368	1.112	451280	451029	3.234449	0.95	0.951229	3.076702	0.038808
GATAD2A	ENSG00000167491	HGNC:29989	NGN2-iNeuron	chr19	19595942	19596442	19595942	19596442	genic	19496642	19496643	19496642	19496643	4.527281065	4.571	4.402	0.295	99550	99299	3.234449	2.35	2.351229	7.604931	0.044138
TSSK6	ENSG00000178093	HGNC:30410	NGN2-iNeuron	chr19	19595942	19596442	19595942	19596442	genic	19626357	19626358	19626357	19626358	-0.581745555	-0.451	-0.775	1.909	30165	29915	3.234449	11.04	11.041229	35.712293	0.066055
CTC-260F20.3	ENSG00000258674	lapping_locus	NGN2-iNeuron	chr19	19595942	19596442	19595942	19596442	genic	19627039	19627040	19627039	19627040	NA	NA	NA	NA	30847	30597	3.234449	11.04	11.041229	35.712293	0.066055
YJEFN3	ENSG00000250067	HGNC:24785	NGN2-iNeuron	chr19	19595942	19596442	19595942	19596442	genic	19639720	19639721	19639720	19639721	-0.346771959	-1.093	1.763	1.447	43528	43278	3.234449	11.04	11.041229	35.712293	0.066055
ZNF101	ENSG00000181896	HGNC:12881	NGN2-iNeuron	chr19	19595942	19596442	19595942	19596442	genic	19779710	19779711	19779710	19779711	2.677194152	2.676	2.777	1.02	183518	183268	3.234449	0.78	0.781229	2.526846	0.031761
ZNF14	ENSG00000105708	HGNC:12924	NGN2-iNeuron	chr19	19595942	19596442	19595942	19596442	genic	19843921	19843922	19843921	19843922	4.512229415	4.65	4.264	1.3	247729	247479	3.234449	0.48	0.481229	1.556511	0.024166
SUGP2	ENSG00000064607	HGNC:18641	NGN2-iNeuron	chr19	19600065	19600565	19600065	19600565	genic	19144326	19144327	19144326	19144327	7.377465369	7.495	7.243	0.368	455989	455738	2.595806	0.95	0.951229	2.469206	0.031145
ARMC6	ENSG00000105676	HGNC:25049	NGN2-iNeuron	chr19	19600065	19600565	19600065	19600565	genic	19144912	19144913	19144912	19144913	4.909675699	5.18	4.368	1.112	455403	455152	2.595806	0.95	0.951229	2.469206	0.031145
GATAD2A	ENSG00000167491	HGNC:29989	NGN2-iNeuron	chr19	19600065	19600565	19600065	19600565	genic	19496642	19496643	19496642	19496643	4.527281065	4.571	4.402	0.295	103673	103422	2.595806	2.35	2.351229	6.103335	0.035423
TSSK6	ENSG00000178093	HGNC:30410	NGN2-iNeuron	chr19	19600065	19600565	19600065	19600565	genic	19626357	19626358	19626357	19626358	-0.581745555	-0.451	-0.775	1.909	26042	25792	2.595806	11.04	11.041229	28.660889	0.053012
CTC-260F20.3	ENSG00000258674	lapping_locus	NGN2-iNeuron	chr19	19600065	19600565	19600065	19600565	genic	19627039	19627040	19627039	19627040	NA	NA	NA	NA	26724	26474	2.595806	11.04	11.041229	28.660889	0.053012
YJEFN3	ENSG00000250067	HGNC:24785	NGN2-iNeuron	chr19	19600065	19600565	19600065	19600565	genic	19639720	19639721	19639720	19639721	-0.346771959	-1.093	1.763	1.447	39405	39155	2.595806	11.04	11.041229	28.660889	0.053012
ZNF101	ENSG00000181896	HGNC:12881	NGN2-iNeuron	chr19	19600065	19600565	19600065	19600565	genic	19779710	19779711	19779710	19779711	2.677194152	2.676	2.777	1.02	179395	179145	2.595806	0.78	0.781229	2.027919	0.02549
LPAR2	ENSG00000064547	HGNC:3168	NGN2-iNeuron	chr19	19651911	19652411	19651911	19652411	genic	19739017	19739018	19739017	19739018	4.540412398	4.85	-0.101	0.977	86856	86606	0.487406	4.55	4.551229	2.218296	0.023963
GMIP	ENSG00000089639	HGNC:24852	NGN2-iNeuron	chr19	19651911	19652411	19651911	19652411	genic	19754370	19754371	19754370	19754371	3.925310162	4.138	1.716	0.69	102209	101959	0.487406	4.55	4.551229	2.218296	0.023964
TMEM59L	ENSG00000105696	HGNC:13237	GW18_PFC	chr19	19774349	19775106	19663540	19664297	intergenic	18723680	18723681	18612870	18612871	5.047042174	4.635	6.361	1.165	1051047.5	1050669	22.632249	7.606901	7.608079	172.187928	0.024056
GATAD2A	ENSG00000167491	HGNC:29989	GW18_PFC	chr19	19774349	19775106	19663540	19664297	intergenic	19496642	19496643	19385833	19385834	4.527281065	4.571	4.402	0.295	278085.5	277706	22.632249	4.186204	4.187433	94.771032	0.02006
GATAD2A	ENSG00000167491	HGNC:29989	GW18_PFC	chr19	19774349	19775106	19663540	19664297	intergenic	19516484	19516485	19385833	19385834	4.527281065	4.571	4.402	0.295	258243.5	277706	22.632249	3.35283	3.354059	75.909892	0.031913
TSSK6	ENSG00000178093	HGNC:30410	GW18_PFC	chr19	19774349	19775106	19663540	19664297	intergenic	19626357	19626358	19515548	19515549	-0.581745555	-0.451	-0.775	1.909	148370.5	147991	22.632249	7.832986	7.834215	177.305904	0.045814
CTC-260F20.3	ENSG00000258674	lapping_locus	GW18_PFC	chr19	19774349	19775106	19663540	19664297	intergenic	19627039	19627040	19516230	19516231	NA	NA	NA	NA	147688.5	147309	22.632249	7.832986	7.834215	177.305904	0.045814
YJEFN3	ENSG00000250067	HGNC:24785	GW18_PFC	chr19	19774349	19775106	19663540	19664297	intergenic	19639720	19639721	19528911	19528912	-0.346771959	-1.093	1.763	1.447	135007.5	134628	22.632249	14.445054	14.446283	326.951875	0.079581
CILP2	ENSG00000160161	HGNC:24213	GW18_PFC	chr19	19774349	19775106	19663540	19664297	intergenic	19649074	19649075	19538265	19538266	-1.376473794	-1.88	-0.906	1.329	125653.5	125274	22.632249	17.518151	17.51938	396.502966	0.074574
PBX4	ENSG00000105717	HGNC:13403	GW18_PFC	chr19	19774349	19775106	19663540	19664297	intergenic	19729496	19729497	19618687	19618688	3.337241584	3.682	1.517	1.079	45231.5	44852	22.632249	22.151449	22.152678	501.364925	0.118917
LPAR2	ENSG00000064547	HGNC:3168	GW18_PFC	chr19	19774349	19775106	19663540	19664297	intergenic	19739017	19739018	19628208	19628209	4.540412398	4.85	-0.101	0.977	35710.5	35331	22.632249	58.813165	58.814394	1331.102013	0.287415
GMIP	ENSG00000089639	HGNC:24852	GW18_PFC	chr19	19774349	19775106	19663540	19664297	intergenic	19754370	19754371	19643561	19643562	3.925310162	4.138	1.716	0.69	20357.5	19978	22.632249	83.148028	83.149257	1881.854686	0.323318
ZNF14	ENSG00000105708	HGNC:12924	GW18_PFC	chr19	19774349	19775106	19663540	19664297	intergenic	19843921	19843922	19733112	19733113	4.512229415	4.65	4.264	1.3	69193.5	68815	22.632249	11.585135	11.586364	262.225469	0.068601
ZNF506	ENSG00000081665	HGNC:23780	GW18_PFC	chr19	19774349	19775106	19663540	19664297	intergenic	19932518	19932519	19821709	19821710	NA	NA	NA	1.222	157790.5	157412	22.632249	8.538231	8.53946	193.267191	0.077481
ZNF253	ENSG00000256771	HGNC:13497	GW18_PFC	chr19	19774349	19775106	19663540	19664297	intergenic	19976716	19976717	19865907	19865908	5.612532205	5.812	4.461	1.073	201988.5	201610	22.632249	14.084706	14.085935	318.79639	0.08406
ZNF93	ENSG00000184635	HGNC:13169	GW18_PFC	chr19	19774349	19775106	19663540	19664297	intergenic	20011780	20011781	19900971	19900972	NA	NA	NA	0.91	237052.5	236674	22.632249	7.530338	7.531567	170.456295	0.05579
ZNF682	ENSG00000197124	HGNC:28857	GW18_PFC	chr19	19774349	19775106	19663540	19664297	intergenic	20150014	20150015	20039205	20039206	5.073014369	5.279	3.851	1.098	375286.5	374908	22.632249	4.464884	4.466113	101.078191	0.042239
ZNF90	ENSG00000213988	HGNC:13165	GW18_PFC	chr19	19774349	19775106	19663540	19664297	intergenic	20188809	20188810	20078000	20078001	1.80371188	2.045	0.628	1.288	414081.5	413703	22.632249	5.093506	5.094736	115.305326	0.029378
ZNF257	ENSG00000197134	HGNC:13498	GW18_PFC	chr19	19774349	19775106	19663540	19664297	intergenic	22235338	22235339	22052536	22052537	1.627002915	2.015	1.443	1.634	2460610.5	2388239	22.632249	2.817378	2.81794	63.776309	0.055769
ZNF726	ENSG00000213967	HGNC:32462	GW18_PFC	chr19	19774349	19775106	19663540	19664297	intergenic	24097721	24097722	23914919	23914920	2.700334859	3.012	1.752	1.841	4322993.5	4250622	22.632249	2.123977	2.124321	48.078151	0.024132
ZNF682	ENSG00000197124	HGNC:28857	NGN2-iNeuron	chr19	19688983	19689483	19688983	19689483	genic	20150014	20150015	20150014	20150015	5.073014369	5.279	3.851	1.098	460781	460531	1.049113	0.83	0.831229	0.872053	0.022087
TM6SF2	ENSG00000213996	HGNC:11861	NGN2-iNeuron	chr19	19774400	19774900	19774400	19774900	intergenic	19384110	19384111	19384110	19384111	NA	NA	NA	0.963	390540	390289	3.756317	0.59	0.591229	2.220844	0.028362
GATAD2A	ENSG00000167491	HGNC:29989	NGN2-iNeuron	chr19	19774400	19774900	19774400	19774900	intergenic	19569275	19569276	19569275	19569276	4.527281065	4.571	4.402	0.295	205375	205124	3.756317	0.73	0.731229	2.746729	0.046562
TSSK6	ENSG00000178093	HGNC:30410	NGN2-iNeuron	chr19	19774400	19774900	19774400	19774900	intergenic	19626357	19626358	19626357	19626358	-0.581745555	-0.451	-0.775	1.909	148293	148042	3.756317	15.26	15.261229	57.326015	0.106032
TSSK6	ENSG00000178093	HGNC:30410	NGN2-iNeuron	chr19	19774400	19774900	19774400	19774900	intergenic	19626357	19626358	19626357	19626358	-0.581745555	-0.451	-0.775	1.909	148293	148042	3.756317	10.81	10.811229	40.610404	0.075114
CTC-260F20.3	ENSG00000258674	lapping_locus	NGN2-iNeuron	chr19	19774400	19774900	19774400	19774900	intergenic	19627039	19627040	19627039	19627040	NA	NA	NA	NA	147611	147360	3.756317	15.26	15.261229	57.326015	0.106032
CTC-260F20.3	ENSG00000258674	lapping_locus	NGN2-iNeuron	chr19	19774400	19774900	19774400	19774900	intergenic	19627039	19627040	19627039	19627040	NA	NA	NA	NA	147611	147360	3.756317	10.81	10.811229	40.610404	0.075114
YJEFN3	ENSG00000250067	HGNC:24785	NGN2-iNeuron	chr19	19774400	19774900	19774400	19774900	intergenic	19639720	19639721	19639720	19639721	-0.346771959	-1.093	1.763	1.447	134930	134679	3.756317	15.26	15.261229	57.326015	0.106032
YJEFN3	ENSG00000250067	HGNC:24785	NGN2-iNeuron	chr19	19774400	19774900	19774400	19774900	intergenic	19639720	19639721	19639720	19639721	-0.346771959	-1.093	1.763	1.447	134930	134679	3.756317	10.81	10.811229	40.610404	0.075115
PBX4	ENSG00000105717	HGNC:13403	NGN2-iNeuron	chr19	19774400	19774900	19774400	19774900	intergenic	19729496	19729497	19729496	19729497	3.337241584	3.682	1.517	1.079	45154	44903	3.756317	1.62	1.621229	6.089851	0.04519
PBX4	ENSG00000105717	HGNC:13403	NGN2-iNeuron	chr19	19774400	19774900	19774400	19774900	intergenic	19729496	19729497	19729496	19729497	3.337241584	3.682	1.517	1.079	45154	44903	3.756317	1.49	1.491229	5.60153	0.041566
LPAR2	ENSG00000064547	HGNC:3168	NGN2-iNeuron	chr19	19774400	19774900	19774400	19774900	intergenic	19739017	19739018	19739017	19739018	4.540412398	4.85	-0.101	0.977	35633	35382	3.756317	1.09	1.091229	4.099003	0.04428
GMIP	ENSG00000089639	HGNC:24852	NGN2-iNeuron	chr19	19774400	19774900	19774400	19774900	intergenic	19754370	19754371	19754370	19754371	3.925310162	4.138	1.716	0.69	20280	20029	3.756317	1.09	1.091229	4.099003	0.04428
ZNF506	ENSG00000081665	HGNC:23780	NGN2-iNeuron	chr19	19774400	19774900	19774400	19774900	intergenic	19932518	19932519	19932518	19932519	NA	NA	NA	1.222	157868	157618	3.756317	0.56	0.561229	2.108155	0.029777
ZNF506	ENSG00000081665	HGNC:23780	NGN2-iNeuron	chr19	19774400	19774900	19774400	19774900	intergenic	19932518	19932519	19932518	19932519	NA	NA	NA	1.222	157868	157618	3.756317	0.69	0.691229	2.596476	0.036674
ZNF253	ENSG00000256771	HGNC:13497	NGN2-iNeuron	chr19	19774400	19774900	19774400	19774900	intergenic	19976716	19976717	19976716	19976717	5.612532205	5.812	4.461	1.073	202066	201816	3.756317	0.6	0.601229	2.258407	0.044288
ZNF253	ENSG00000256771	HGNC:13497	NGN2-iNeuron	chr19	19774400	19774900	19774400	19774900	intergenic	19976716	19976717	19976716	19976717	5.612532205	5.812	4.461	1.073	202066	201816	3.756317	0.65	0.651229	2.446223	0.047971
ZNF682	ENSG00000197124	HGNC:28857	NGN2-iNeuron	chr19	19774400	19774900	19774400	19774900	intergenic	20150014	20150015	20150014	20150015	5.073014369	5.279	3.851	1.098	375364	375114	3.756317	0.61	0.611229	2.295971	0.058152
ZNF682	ENSG00000197124	HGNC:28857	NGN2-iNeuron	chr19	19774400	19774900	19774400	19774900	intergenic	20150014	20150015	20150014	20150015	5.073014369	5.279	3.851	1.098	375364	375114	3.756317	0.85	0.851229	3.197487	0.080986
ZNF90	ENSG00000213988	HGNC:13165	NGN2-iNeuron	chr19	19774400	19774900	19774400	19774900	intergenic	20188809	20188810	20188809	20188810	1.80371188	2.045	0.628	1.288	414159	413909	3.756317	0.55	0.551229	2.070592	0.039145
TPM4	ENSG00000167460	HGNC:12013	GW18_PFC	chr19	19886769	19887588	19775960	19776779	intergenic	16187831	16187832	16077021	16077022	6.085194776	6.094	6.075	0.801	3699347.5	3698938	17.04294	3.39164	3.392033	57.810222	0.02135
TSSK6	ENSG00000178093	HGNC:30410	GW18_PFC	chr19	19886769	19887588	19775960	19776779	intergenic	19626357	19626358	19515548	19515549	-0.581745555	-0.451	-0.775	1.909	260821.5	260411	17.04294	7.384111	7.38534	125.86791	0.032523
CTC-260F20.3	ENSG00000258674	lapping_locus	GW18_PFC	chr19	19886769	19887588	19775960	19776779	intergenic	19627039	19627040	19516230	19516231	NA	NA	NA	NA	260139.5	259729	17.04294	7.384111	7.38534	125.86791	0.032523
YJEFN3	ENSG00000250067	HGNC:24785	GW18_PFC	chr19	19886769	19887588	19775960	19776779	intergenic	19639720	19639721	19528911	19528912	-0.346771959	-1.093	1.763	1.447	247458.5	247048	17.04294	13.897746	13.898976	236.879409	0.057657
CILP2	ENSG00000160161	HGNC:24213	GW18_PFC	chr19	19886769	19887588	19775960	19776779	intergenic	19649074	19649075	19538265	19538266	-1.376473794	-1.88	-0.906	1.329	238104.5	237694	17.04294	11.666321	11.66755	198.849355	0.037399
PBX4	ENSG00000105717	HGNC:13403	GW18_PFC	chr19	19886769	19887588	19775960	19776779	intergenic	19729496	19729497	19618687	19618688	3.337241584	3.682	1.517	1.079	157682.5	157272	17.04294	7.352032	7.353261	125.321181	0.029724
LPAR2	ENSG00000064547	HGNC:3168	GW18_PFC	chr19	19886769	19887588	19775960	19776779	intergenic	19739017	19739018	19628208	19628209	4.540412398	4.85	-0.101	0.977	148161.5	147751	17.04294	8.564194	8.565423	145.979987	0.03152
GMIP	ENSG00000089639	HGNC:24852	GW18_PFC	chr19	19886769	19887588	19775960	19776779	intergenic	19754370	19754371	19643561	19643562	3.925310162	4.138	1.716	0.69	132808.5	132398	17.04294	8.767649	8.768878	149.447462	0.025676
ZNF101	ENSG00000181896	HGNC:12881	GW18_PFC	chr19	19886769	19887588	19775960	19776779	intergenic	19779710	19779711	19668901	19668902	2.677194152	2.676	2.777	1.02	107468.5	107058	17.04294	9.793814	9.795044	166.936341	0.029087
ZNF14	ENSG00000105708	HGNC:12924	GW18_PFC	chr19	19886769	19887588	19775960	19776779	intergenic	19843921	19843922	19733112	19733113	4.512229415	4.65	4.264	1.3	43257.5	42847	17.04294	33.124199	33.125428	564.554682	0.147693
ZNF506	ENSG00000081665	HGNC:23780	GW18_PFC	chr19	19886769	19887588	19775960	19776779	intergenic	19932518	19932519	19821709	19821710	NA	NA	NA	1.222	45339.5	44930	17.04294	14.147257	14.148486	241.131798	0.09667
ZNF253	ENSG00000256771	HGNC:13497	GW18_PFC	chr19	19886769	19887588	19775960	19776779	intergenic	19976716	19976717	19865907	19865908	5.612532205	5.812	4.461	1.073	89537.5	89128	17.04294	17.304532	17.305762	294.941055	0.07777
ZNF93	ENSG00000184635	HGNC:13169	GW18_PFC	chr19	19886769	19887588	19775960	19776779	intergenic	20011780	20011781	19900971	19900972	NA	NA	NA	0.91	124601.5	124192	17.04294	14.643716	14.644945	249.592918	0.081691
ZNF682	ENSG00000197124	HGNC:28857	GW18_PFC	chr19	19886769	19887588	19775960	19776779	intergenic	20150014	20150015	20039205	20039206	5.073014369	5.279	3.851	1.098	262835.5	262426	17.04294	11.430949	11.432178	194.837924	0.081419
ZNF90	ENSG00000213988	HGNC:13165	GW18_PFC	chr19	19886769	19887588	19775960	19776779	intergenic	20188809	20188810	20078000	20078001	1.80371188	2.045	0.628	1.288	301630.5	301221	17.04294	9.980666	9.981895	170.120839	0.043345
ZNF486	ENSG00000256229	HGNC:20807	GW18_PFC	chr19	19886769	19887588	19775960	19776779	intergenic	20278037	20278038	20167228	20167229	3.85196114	4.084	2.35	1.736	390858.5	390449	17.04294	11.338327	11.339556	193.259375	0.05936
ZNF431	ENSG00000196705	HGNC:20809	GW18_PFC	chr19	19886769	19887588	19775960	19776779	intergenic	21324843	21324844	21142040	21142041	5.906069826	6.099	4.62	0.833	1437664.5	1365261	17.04294	4.04571	4.046606	68.966062	0.02277
ZNF254	ENSG00000213096	HGNC:13047	GW18_PFC	chr19	19886769	19887588	19775960	19776779	intergenic	24269989	24269990	24087187	24087188	6.757970263	6.93	5.774	1.379	4382810.5	4310408	17.04294	3.677166	3.677505	62.675505	0.034892
SUGP1	ENSG00000105705	HGNC:18643	NGN2-iNeuron	chr19	19887151	19887651	19887151	19887651	intergenic	19431318	19431319	19431318	19431319	4.400648277	4.361	4.415	0.602	456083	455832	5.77755	0.59	0.591229	3.415856	0.020679
MAU2	ENSG00000129933	HGNC:29140	NGN2-iNeuron	chr19	19887151	19887651	19887151	19887651	intergenic	19431638	19431639	19431638	19431639	5.319334223	5.441	4.875	0.175	455763	455512	5.77755	0.59	0.591229	3.415856	0.020679
PBX4	ENSG00000105717	HGNC:13403	NGN2-iNeuron	chr19	19887151	19887651	19887151	19887651	intergenic	19729496	19729497	19729496	19729497	3.337241584	3.682	1.517	1.079	157905	157654	5.77755	0.56	0.561229	3.24253	0.024061
ZNF101	ENSG00000181896	HGNC:12881	NGN2-iNeuron	chr19	19887151	19887651	19887151	19887651	intergenic	19779710	19779711	19779710	19779711	2.677194152	2.676	2.777	1.02	107691	107440	5.77755	0.62	0.621229	3.589183	0.045114
ZNF14	ENSG00000105708	HGNC:12924	NGN2-iNeuron	chr19	19887151	19887651	19887151	19887651	intergenic	19843921	19843922	19843921	19843922	4.512229415	4.65	4.264	1.3	43480	43229	5.77755	1.08	1.081229	6.246856	0.096988
ZNF506	ENSG00000081665	HGNC:23780	NGN2-iNeuron	chr19	19887151	19887651	19887151	19887651	intergenic	19932518	19932519	19932518	19932519	NA	NA	NA	1.222	45117	44867	5.77755	0.36	0.361229	2.08702	0.029478
ZNF253	ENSG00000256771	HGNC:13497	NGN2-iNeuron	chr19	19887151	19887651	19887151	19887651	intergenic	19976716	19976717	19976716	19976717	5.612532205	5.812	4.461	1.073	89315	89065	5.77755	0.49	0.491229	2.838101	0.055656
ZNF93	ENSG00000184635	HGNC:13169	NGN2-iNeuron	chr19	19887151	19887651	19887151	19887651	intergenic	20011780	20011781	20011780	20011781	NA	NA	NA	0.91	124379	124129	5.77755	0.41	0.411229	2.375897	0.031409
CILP2	ENSG00000160161	HGNC:24213	GW18_PFC	chr19	20067193	20067976	19956384	19957167	intergenic	19649074	19649075	19538265	19538266	-1.376473794	-1.88	-0.906	1.329	418510.5	418118	4.987277	25.066201	25.06743	125.018218	0.023513
ZNF506	ENSG00000081665	HGNC:23780	GW18_PFC	chr19	20067193	20067976	19956384	19957167	intergenic	19932518	19932519	19821709	19821710	NA	NA	NA	1.222	135066.5	134674	4.987277	11.424856	11.426086	56.985053	0.022845
ZNF253	ENSG00000256771	HGNC:13497	GW18_PFC	chr19	20067193	20067976	19956384	19957167	intergenic	19976716	19976717	19865907	19865908	5.612532205	5.812	4.461	1.073	90868.5	90476	4.987277	15.545938	15.547167	77.538031	0.020445
ZNF93	ENSG00000184635	HGNC:13169	GW18_PFC	chr19	20067193	20067976	19956384	19957167	intergenic	20011780	20011781	19900971	19900972	NA	NA	NA	0.91	55804.5	55412	4.987277	15.599022	15.600251	77.802775	0.025465
ZNF682	ENSG00000197124	HGNC:28857	GW18_PFC	chr19	20067193	20067976	19956384	19957167	intergenic	20150014	20150015	20039205	20039206	5.073014369	5.279	3.851	1.098	82429.5	82038	4.987277	17.824291	17.825521	88.900809	0.03715
ZNF506	ENSG00000081665	HGNC:23780	NGN2-iNeuron	chr19	19977395	19977895	19977395	19977895	genic	19932518	19932519	19932518	19932519	NA	NA	NA	1.222	45127	44876	0.912183	1.67	1.671229	1.524467	0.021532
ZNF506	ENSG00000081665	HGNC:23780	NGN2-iNeuron	chr19	19977395	19977895	19977395	19977895	genic	19932518	19932519	19932518	19932519	NA	NA	NA	1.222	45127	44876	0.912183	1.91	1.911229	1.743391	0.024624
ZNF486	ENSG00000256229	HGNC:20807	NGN2-iNeuron	chr19	19977395	19977895	19977395	19977895	genic	20278037	20278038	20278037	20278038	3.85196114	4.084	2.35	1.736	300392	300142	0.912183	0.65	0.651229	0.59404	0.021474
ZNF486	ENSG00000256229	HGNC:20807	NGN2-iNeuron	chr19	19977395	19977895	19977395	19977895	genic	20278037	20278038	20278037	20278038	3.85196114	4.084	2.35	1.736	300392	300142	0.912183	0.61	0.611229	0.557553	0.020155
GATAD2A	ENSG00000167491	HGNC:29989	GW18_PFC	chr19	20162827	20163676	20052018	20052867	intergenic	19496642	19496643	19385833	19385834	4.527281065	4.571	4.402	0.295	666609.5	666184	20.642335	6.875314	6.876544	141.947918	0.030046
CILP2	ENSG00000160161	HGNC:24213	GW18_PFC	chr19	20162827	20163676	20052018	20052867	intergenic	19649074	19649075	19538265	19538266	-1.376473794	-1.88	-0.906	1.329	514177.5	513752	20.642335	10.913745	10.914974	225.310559	0.042376
PBX4	ENSG00000105717	HGNC:13403	GW18_PFC	chr19	20162827	20163676	20052018	20052867	intergenic	19729496	19729497	19618687	19618688	3.337241584	3.682	1.517	1.079	433755.5	433330	20.642335	4.403015	4.404244	90.913875	0.021564
LPAR2	ENSG00000064547	HGNC:3168	GW18_PFC	chr19	20162827	20163676	20052018	20052867	intergenic	19739017	19739018	19628208	19628209	4.540412398	4.85	-0.101	0.977	424234.5	423809	20.642335	7.733032	7.734261	159.653213	0.034473
GMIP	ENSG00000089639	HGNC:24852	GW18_PFC	chr19	20162827	20163676	20052018	20052867	intergenic	19754370	19754371	19643561	19643562	3.925310162	4.138	1.716	0.69	408881.5	408456	20.642335	11.126245	11.127474	229.697044	0.039464
ZNF506	ENSG00000081665	HGNC:23780	GW18_PFC	chr19	20162827	20163676	20052018	20052867	intergenic	19932518	19932519	19821709	19821710	NA	NA	NA	1.222	230733.5	230308	20.642335	5.225679	5.226908	107.895588	0.043256
ZNF93	ENSG00000184635	HGNC:13169	GW18_PFC	chr19	20162827	20163676	20052018	20052867	intergenic	20011780	20011781	19900971	19900972	NA	NA	NA	0.91	151471.5	151046	20.642335	4.417292	4.418521	91.208591	0.029852
ZNF90	ENSG00000213988	HGNC:13165	GW18_PFC	chr19	20162827	20163676	20052018	20052867	intergenic	20188809	20188810	20078000	20078001	1.80371188	2.045	0.628	1.288	25557.5	25133	20.642335	49.325444	49.326673	1018.21771	0.25943
ZNF486	ENSG00000256229	HGNC:20807	GW18_PFC	chr19	20162827	20163676	20052018	20052867	intergenic	20278037	20278038	20167228	20167229	3.85196114	4.084	2.35	1.736	114785.5	114361	20.642335	22.838873	22.840102	471.473037	0.144813
ZNF737	ENSG00000237440	HGNC:32468	GW18_PFC	chr19	20162827	20163676	20052018	20052867	intergenic	20748587	20748588	20565781	20565782	4.525415499	4.801	3.939	1.703	585335.5	512914	20.642335	5.593492	5.594721	115.488109	0.041133
ZNF66	ENSG00000160229	HGNC:13135	GW18_PFC	chr19	20162827	20163676	20052018	20052867	intergenic	20959116	20959117	20776310	20776311	4.036846182	4.383	2.676	1.115	795864.5	723443	20.642335	3.524858	3.526087	72.78667	0.024942
ZNF430	ENSG00000118620	HGNC:20808	GW18_PFC	chr19	20162827	20163676	20052018	20052867	intergenic	21203523	21203524	21020717	21020718	4.851748077	5.003	3.969	0.823	1040271.5	967850	20.642335	4.783436	4.784624	98.765804	0.036521
ZNF431	ENSG00000196705	HGNC:20809	GW18_PFC	chr19	20162827	20163676	20052018	20052867	intergenic	21324843	21324844	21142040	21142041	5.906069826	6.099	4.62	0.833	1161591.5	1089173	20.642335	3.211553	3.212632	66.316235	0.021895
ZNF492	ENSG00000229676	HGNC:23707	GW18_PFC	chr19	20162827	20163676	20052018	20052867	intergenic	22817126	22817127	22634324	22634325	1.226525808	1.631	-0.15	1.255	2653874.5	2581457	20.642335	4.104826	4.105352	84.744053	0.046803
ZNF91	ENSG00000167232	HGNC:13166	GW18_PFC	chr19	20162827	20163676	20052018	20052867	intergenic	23578248	23578249	23395446	23395447	9.262500208	9.702	8.364	1.14	3414996.5	3342579	20.642335	5.747122	5.747544	118.642738	0.04224
ZNF726	ENSG00000213967	HGNC:32462	GW18_PFC	chr19	20162827	20163676	20052018	20052867	intergenic	24097721	24097722	23914919	23914920	2.700334859	3.012	1.752	1.841	3934469.5	3862052	20.642335	2.609521	2.609894	53.874309	0.027042
ZNF101	ENSG00000181896	HGNC:12881	NGN2-iNeuron	chr19	20162845	20163345	20162845	20163345	intergenic	19779710	19779711	19779710	19779711	2.677194152	2.676	2.777	1.02	383385	383134	5.50806	0.52	0.521229	2.870962	0.036087
ZNF101	ENSG00000181896	HGNC:12881	NGN2-iNeuron	chr19	20162845	20163345	20162845	20163345	intergenic	19779710	19779711	19779710	19779711	2.677194152	2.676	2.777	1.02	383385	383134	5.50806	0.74	0.741229	4.082735	0.051318
ZNF14	ENSG00000105708	HGNC:12924	NGN2-iNeuron	chr19	20162845	20163345	20162845	20163345	intergenic	19843921	19843922	19843921	19843922	4.512229415	4.65	4.264	1.3	319174	318923	5.50806	0.5	0.501229	2.7608	0.042864
ZNF14	ENSG00000105708	HGNC:12924	NGN2-iNeuron	chr19	20162845	20163345	20162845	20163345	intergenic	19843921	19843922	19843921	19843922	4.512229415	4.65	4.264	1.3	319174	318923	5.50806	0.41	0.411229	2.265075	0.035167
ZNF253	ENSG00000256771	HGNC:13497	NGN2-iNeuron	chr19	20162845	20163345	20162845	20163345	intergenic	19976716	19976717	19976716	19976717	5.612532205	5.812	4.461	1.073	186379	186128	5.50806	0.51	0.511229	2.815881	0.055221
ZNF253	ENSG00000256771	HGNC:13497	NGN2-iNeuron	chr19	20162845	20163345	20162845	20163345	intergenic	19976716	19976717	19976716	19976717	5.612532205	5.812	4.461	1.073	186379	186128	5.50806	0.64	0.641229	3.531929	0.069263
ZNF93	ENSG00000184635	HGNC:13169	NGN2-iNeuron	chr19	20162845	20163345	20162845	20163345	intergenic	20011780	20011781	20011780	20011781	NA	NA	NA	0.91	151315	151064	5.50806	1.44	1.441229	7.938377	0.104946
ZNF93	ENSG00000184635	HGNC:13169	NGN2-iNeuron	chr19	20162845	20163345	20162845	20163345	intergenic	20011780	20011781	20011780	20011781	NA	NA	NA	0.91	151315	151064	5.50806	1.3	1.301229	7.167248	0.094751
ZNF90	ENSG00000213988	HGNC:13165	NGN2-iNeuron	chr19	20162845	20163345	20162845	20163345	intergenic	20188809	20188810	20188809	20188810	1.80371188	2.045	0.628	1.288	25714	25464	5.50806	2.47	2.471229	13.611679	0.257335
ZNF90	ENSG00000213988	HGNC:13165	NGN2-iNeuron	chr19	20162845	20163345	20162845	20163345	intergenic	20188809	20188810	20188809	20188810	1.80371188	2.045	0.628	1.288	25714	25464	5.50806	1.3	1.301229	7.167248	0.1355
ZNF486	ENSG00000256229	HGNC:20807	NGN2-iNeuron	chr19	20162845	20163345	20162845	20163345	intergenic	20278037	20278038	20278037	20278038	3.85196114	4.084	2.35	1.736	114942	114692	5.50806	0.38	0.381229	2.099833	0.075908
ZNF486	ENSG00000256229	HGNC:20807	NGN2-iNeuron	chr19	20162845	20163345	20162845	20163345	intergenic	20278037	20278038	20278037	20278038	3.85196114	4.084	2.35	1.736	114942	114692	5.50806	0.46	0.461229	2.540478	0.091837
ZNF737	ENSG00000237440	HGNC:32468	NGN2-iNeuron	chr19	20162845	20163345	20162845	20163345	intergenic	20748587	20748588	20748587	20748588	4.525415499	4.801	3.939	1.703	585492	585242	5.50806	0.25	0.251229	1.383785	0.041906
ZNF737	ENSG00000237440	HGNC:32468	NGN2-iNeuron	chr19	20162845	20163345	20162845	20163345	intergenic	20748587	20748588	20748587	20748588	4.525415499	4.801	3.939	1.703	585492	585242	5.50806	0.37	0.371229	2.044753	0.061923
ZNF66	ENSG00000160229	HGNC:13135	NGN2-iNeuron	chr19	20162845	20163345	20162845	20163345	intergenic	20959116	20959117	20959116	20959117	4.036846182	4.383	2.676	1.115	796021	795771	5.50806	0.19	0.191229	1.053302	0.02262
ZNF85	ENSG00000105750	HGNC:13160	NGN2-iNeuron	chr19	20162845	20163345	20162845	20163345	intergenic	21106207	21106208	21106207	21106208	3.72891618	3.975	2.655	1.083	943112	942862	5.50806	0.19	0.191229	1.053302	0.024156
ZNF486	ENSG00000256229	HGNC:20807	GW18_PFC	chr19	20348611	20349587	20237802	20238778	intergenic	20278037	20278038	20167228	20167229	3.85196114	4.084	2.35	1.736	71062	70573	8.975854	12.115984	12.117213	108.762335	0.033406
ZNF626	ENSG00000188171	HGNC:30461	GW18_PFC	chr19	20348611	20349587	20237802	20238778	intergenic	20844313	20844314	20661507	20661508	-2.239247285	-1.948	-3.567	0.756	495214	422729	8.975854	7.993926	7.995155	71.763347	0.023005
LPAR2	ENSG00000064547	HGNC:3168	NGN2-iNeuron	chr19	20349082	20349582	20349082	20349582	intergenic	19739017	19739018	19739017	19739018	4.540412398	4.85	-0.101	0.977	610315	610064	2.051434	1.28	1.281229	2.628357	0.028393
GMIP	ENSG00000089639	HGNC:24852	NGN2-iNeuron	chr19	20349082	20349582	20349082	20349582	intergenic	19754370	19754371	19754370	19754371	3.925310162	4.138	1.716	0.69	594962	594711	2.051434	1.28	1.281229	2.628357	0.028393
ZNF506	ENSG00000081665	HGNC:23780	NGN2-iNeuron	chr19	20349082	20349582	20349082	20349582	intergenic	19932518	19932519	19932518	19932519	NA	NA	NA	1.222	416814	416563	2.051434	0.77	0.771229	1.582126	0.022347
ZNF253	ENSG00000256771	HGNC:13497	NGN2-iNeuron	chr19	20349082	20349582	20349082	20349582	intergenic	19976716	19976717	19976716	19976717	5.612532205	5.812	4.461	1.073	372616	372365	2.051434	0.69	0.691229	1.418011	0.027808
ZNF682	ENSG00000197124	HGNC:28857	NGN2-iNeuron	chr19	20349082	20349582	20349082	20349582	intergenic	20150014	20150015	20150014	20150015	5.073014369	5.279	3.851	1.098	199318	199067	2.051434	0.88	0.881229	1.807784	0.045788
ZNF90	ENSG00000213988	HGNC:13165	NGN2-iNeuron	chr19	20349082	20349582	20349082	20349582	intergenic	20188809	20188810	20188809	20188810	1.80371188	2.045	0.628	1.288	160523	160272	2.051434	1.99	1.991229	4.084875	0.077226
ZNF486	ENSG00000256229	HGNC:20807	NGN2-iNeuron	chr19	20349082	20349582	20349082	20349582	intergenic	20278037	20278038	20278037	20278038	3.85196114	4.084	2.35	1.736	71295	71044	2.051434	0.38	0.381229	0.782067	0.028271
ZNF737	ENSG00000237440	HGNC:32468	NGN2-iNeuron	chr19	20349082	20349582	20349082	20349582	intergenic	20748587	20748588	20748587	20748588	4.525415499	4.801	3.939	1.703	399255	399005	2.051434	0.66	0.661229	1.356468	0.041079
ZNF626	ENSG00000188171	HGNC:30461	NGN2-iNeuron	chr19	20349082	20349582	20349082	20349582	intergenic	20844313	20844314	20844313	20844314	-2.239247285	-1.948	-3.567	0.756	494981	494731	2.051434	0.41	0.411229	0.84361	0.026172
ZNF66	ENSG00000160229	HGNC:13135	NGN2-iNeuron	chr19	20349082	20349582	20349082	20349582	intergenic	20959116	20959117	20959116	20959117	4.036846182	4.383	2.676	1.115	609784	609534	2.051434	0.55	0.551229	1.13081	0.024285
ZNF85	ENSG00000105750	HGNC:13160	NGN2-iNeuron	chr19	20349082	20349582	20349082	20349582	intergenic	21106207	21106208	21106207	21106208	3.72891618	3.975	2.655	1.083	756875	756625	2.051434	0.54	0.541229	1.110296	0.025463
ZNF257	ENSG00000197134	HGNC:13498	GW18_PFC	chr19	20478446	20479199	20367637	20368390	intergenic	22235338	22235339	22052536	22052537	1.627002915	2.015	1.443	1.634	1756515.5	1684146	2.809817	17.740697	17.74145	49.850227	0.043591
SUGP1	ENSG00000105705	HGNC:18643	GW18_PFC	chr19	20606969	20608049	20424163	20425243	intergenic	19431318	19431319	19320509	19320510	4.400648277	4.361	4.415	0.602	1176191	1103653	21.000186	4.0622490000000004	4.063317	85.330407	0.021626
MAU2	ENSG00000129933	HGNC:29140	GW18_PFC	chr19	20606969	20608049	20424163	20425243	intergenic	19431638	19431639	19320829	19320830	5.319334223	5.441	4.875	0.175	1175871	1103333	21.000186	4.0622490000000004	4.063317	85.330413	0.021626
GATAD2A	ENSG00000167491	HGNC:29989	GW18_PFC	chr19	20606969	20608049	20424163	20425243	intergenic	19496642	19496643	19385833	19385834	4.527281065	4.571	4.402	0.295	1110867	1038329	21.000186	5.078851	5.079973	106.68037699999999	0.022581
ZNF682	ENSG00000197124	HGNC:28857	GW18_PFC	chr19	20606969	20608049	20424163	20425243	intergenic	20150014	20150015	20039205	20039206	5.073014369	5.279	3.851	1.098	457495	384957	21.000186	2.337026	2.338255	49.1038	0.02052
ZNF486	ENSG00000256229	HGNC:20807	GW18_PFC	chr19	20606969	20608049	20424163	20425243	intergenic	20278037	20278038	20167228	20167229	3.85196114	4.084	2.35	1.736	329472	256934	21.000186	5.305473	5.306703	111.44174	0.034229
ZNF737	ENSG00000237440	HGNC:32468	GW18_PFC	chr19	20606969	20608049	20424163	20425243	intergenic	20748587	20748588	20565781	20565782	4.525415499	4.801	3.939	1.703	141078	140538	21.000186	9.932779	9.934008	208.616019	0.074301
ZNF626	ENSG00000188171	HGNC:30461	GW18_PFC	chr19	20606969	20608049	20424163	20425243	intergenic	20844313	20844314	20661507	20661508	-2.239247285	-1.948	-3.567	0.756	236804	236264	21.000186	8.671268	8.672497	182.124054	0.058382
ZNF66	ENSG00000160229	HGNC:13135	GW18_PFC	chr19	20606969	20608049	20424163	20425243	intergenic	20959116	20959117	20776310	20776311	4.036846182	4.383	2.676	1.115	351607	351067	21.000186	10.672831	10.674061	224.157258	0.076811
ZNF85	ENSG00000105750	HGNC:13160	GW18_PFC	chr19	20606969	20608049	20424163	20425243	intergenic	21106207	21106208	20923401	20923402	3.72891618	3.975	2.655	1.083	498698	498158	21.000186	3.068459	3.069689	64.464032	0.026749
ZNF430	ENSG00000118620	HGNC:20808	GW18_PFC	chr19	20606969	20608049	20424163	20425243	intergenic	21203523	21203524	21020717	21020718	4.851748077	5.003	3.969	0.823	596014	595474	21.000186	3.881036	3.882265	81.52829	0.030147
ZNF431	ENSG00000196705	HGNC:20809	GW18_PFC	chr19	20606969	20608049	20424163	20425243	intergenic	21324843	21324844	21142040	21142041	5.906069826	6.099	4.62	0.833	717334	716797	21.000186	5.285492	5.286721	111.022128	0.036656
ZNF738	ENSG00000172687	HGNC:32469	GW18_PFC	chr19	20606969	20608049	20424163	20425243	intergenic	21541832	21541833	21359030	21359031	4.061497855	4.403	2.341	NA	934323	933787	21.000186	5.319422	5.320652	111.734674	0.028592
ZNF429	ENSG00000197013	HGNC:20817	GW18_PFC	chr19	20606969	20608049	20424163	20425243	intergenic	21688463	21688464	21505661	21505662	4.862008938	4.799	4.933	1.148	1080954	1080418	21.000186	7.385548	7.386697	155.122015	0.058442
ZNF681	ENSG00000196172	HGNC:26457	GW18_PFC	chr19	20606969	20608049	20424163	20425243	intergenic	23941693	23941694	23758891	23758892	4.541151496	4.934	3.711	0.869	3334184	3333648	21.000186	2.098588	2.099019	44.079792	0.024576
ZNF726	ENSG00000213967	HGNC:32462	GW18_PFC	chr19	20606969	20608049	20424163	20425243	intergenic	24097721	24097722	23914919	23914920	2.700334859	3.012	1.752	1.841	3490212	3489676	21.000186	2.976888	2.977302	62.523893	0.031383
ZNF253	ENSG00000256771	HGNC:13497	NGN2-iNeuron	chr19	20607560	20608060	20607560	20608060	intergenic	19976716	19976717	19976716	19976717	5.612532205	5.812	4.461	1.073	631094	630843	2.986952	0.39	0.391229	1.168583	0.022916
ZNF486	ENSG00000256229	HGNC:20807	NGN2-iNeuron	chr19	20607560	20608060	20607560	20608060	intergenic	20278037	20278038	20278037	20278038	3.85196114	4.084	2.35	1.736	329773	329522	2.986952	0.72	0.721229	2.154277	0.077876
ZNF737	ENSG00000237440	HGNC:32468	NGN2-iNeuron	chr19	20607560	20608060	20607560	20608060	intergenic	20748587	20748588	20748587	20748588	4.525415499	4.801	3.939	1.703	140777	140527	2.986952	0.64	0.641229	1.915321	0.058003
ZNF626	ENSG00000188171	HGNC:30461	NGN2-iNeuron	chr19	20607560	20608060	20607560	20608060	intergenic	20844313	20844314	20844313	20844314	-2.239247285	-1.948	-3.567	0.756	236503	236253	2.986952	0.63	0.631229	1.885451	0.058494
ZNF66	ENSG00000160229	HGNC:13135	NGN2-iNeuron	chr19	20607560	20608060	20607560	20608060	intergenic	20959116	20959117	20959116	20959117	4.036846182	4.383	2.676	1.115	351306	351056	2.986952	0.91	0.911229	2.721798	0.058452
ZNF85	ENSG00000105750	HGNC:13160	NGN2-iNeuron	chr19	20607560	20608060	20607560	20608060	intergenic	21106207	21106208	21106207	21106208	3.72891618	3.975	2.655	1.083	498397	498147	2.986952	1	1.001229	2.990624	0.068585
ZNF626	ENSG00000188171	HGNC:30461	GW18_PFC	chr19	21182410	21183208	20999604	21000402	intergenic	20844313	20844314	20661507	20661508	-2.239247285	-1.948	-3.567	0.756	338496	338096	5.6541689999999996	14.27578	14.27701	80.724625	0.025877
ZNF85	ENSG00000105750	HGNC:13160	GW18_PFC	chr19	21182410	21183208	20999604	21000402	intergenic	21106207	21106208	20923401	20923402	3.72891618	3.975	2.655	1.083	76602	76202	5.6541689999999996	26.631147	26.632376	150.583957	0.062483
ZNF430	ENSG00000118620	HGNC:20808	GW18_PFC	chr19	21182410	21183208	20999604	21000402	intergenic	21203523	21203524	21020717	21020718	4.851748077	5.003	3.969	0.823	20714	20315	5.6541689999999996	18.111059	18.112289	102.409941	0.037868
ZNF431	ENSG00000196705	HGNC:20809	GW18_PFC	chr19	21182410	21183208	20999604	21000402	intergenic	21324843	21324844	21142040	21142041	5.906069826	6.099	4.62	0.833	142034	141638	5.6541689999999996	11.433087	11.434316	64.651557	0.021346
ZNF681	ENSG00000196172	HGNC:26457	GW18_PFC	chr19	21182410	21183208	20999604	21000402	intergenic	23941693	23941694	23758891	23758892	4.541151496	4.934	3.711	0.869	2758884	2758489	5.6541689999999996	14.60585	14.606358	82.586817	0.046045
ZNF430	ENSG00000118620	HGNC:20808	GW18_PFC	chr19	21264653	21265503	21081847	21082697	intergenic	21203523	21203524	21020717	21020718	4.851748077	5.003	3.969	0.823	61555	61129	7.380602	18.686681	18.68791	137.928026	0.051002
ZNF431	ENSG00000196705	HGNC:20809	GW18_PFC	chr19	21264653	21265503	21081847	21082697	intergenic	21324843	21324844	21142040	21142041	5.906069826	6.099	4.62	0.833	59765	59343	7.380602	25.44433	25.445559	187.803547	0.062006
ZNF257	ENSG00000197134	HGNC:13498	GW18_PFC	chr19	21264653	21265503	21081847	21082697	intergenic	22235338	22235339	22052536	22052537	1.627002915	2.015	1.443	1.634	970260	969839	7.380602	3.30322	3.30445	24.388828	0.021327
ZNF99	ENSG00000213973	HGNC:13175	GW18_PFC	chr19	21264653	21265503	21081847	21082697	intergenic	22966953	22966954	22784151	22784152	0.484774491	0.481	0.561	1.168	1701875	1701454	7.380602	5.843064	5.843838	43.131043	0.033444
ZNF626	ENSG00000188171	HGNC:30461	NGN2-iNeuron	chr19	21182388	21182888	21182388	21182888	intergenic	20844313	20844314	20844313	20844314	-2.239247285	-1.948	-3.567	0.756	338325	338074	1.912972	0.59	0.591229	1.131005	0.035088
ZNF66	ENSG00000160229	HGNC:13135	NGN2-iNeuron	chr19	21182388	21182888	21182388	21182888	intergenic	20959116	20959117	20959116	20959117	4.036846182	4.383	2.676	1.115	223522	223271	1.912972	0.88	0.881229	1.685767	0.036203
ZNF85	ENSG00000105750	HGNC:13160	NGN2-iNeuron	chr19	21182388	21182888	21182388	21182888	intergenic	21106207	21106208	21106207	21106208	3.72891618	3.975	2.655	1.083	76431	76180	1.912972	0.75	0.751229	1.43708	0.032957
ZNF430	ENSG00000118620	HGNC:20808	NGN2-iNeuron	chr19	21182388	21182888	21182388	21182888	intergenic	21203523	21203524	21203523	21203524	4.851748077	5.003	3.969	0.823	20885	20635	1.912972	2.17	2.171229	4.153501	0.095906
ZNF493	ENSG00000196268	HGNC:23708	NGN2-iNeuron	chr19	21182388	21182888	21182388	21182888	intergenic	21579968	21579969	21579968	21579969	4.237437221	4.409	3.666	1.472	397330	397080	1.912972	0.93	0.931229	1.781415	0.038053
ZNF737	ENSG00000237440	HGNC:32468	NGN2-iNeuron	chr19	21264685	21265185	21264685	21265185	intergenic	20748587	20748588	20748587	20748588	4.525415499	4.801	3.939	1.703	516348	516097	2.704463	0.77	0.771229	2.085761	0.063165
ZNF737	ENSG00000237440	HGNC:32468	NGN2-iNeuron	chr19	21264685	21265185	21264685	21265185	intergenic	20748587	20748588	20748587	20748588	4.525415499	4.801	3.939	1.703	516348	516097	2.704463	1.67	1.671229	4.519778	0.136876
ZNF626	ENSG00000188171	HGNC:30461	NGN2-iNeuron	chr19	21264685	21265185	21264685	21265185	intergenic	20844313	20844314	20844313	20844314	-2.239247285	-1.948	-3.567	0.756	420622	420371	2.704463	0.25	0.251229	0.67944	0.021079
ZNF66	ENSG00000160229	HGNC:13135	NGN2-iNeuron	chr19	21264685	21265185	21264685	21265185	intergenic	20959116	20959117	20959116	20959117	4.036846182	4.383	2.676	1.115	305819	305568	2.704463	0.61	0.611229	1.653047	0.0355
ZNF85	ENSG00000105750	HGNC:13160	NGN2-iNeuron	chr19	21264685	21265185	21264685	21265185	intergenic	21106207	21106208	21106207	21106208	3.72891618	3.975	2.655	1.083	158728	158477	2.704463	1.28	1.281229	3.465037	0.079465
ZNF85	ENSG00000105750	HGNC:13160	NGN2-iNeuron	chr19	21264685	21265185	21264685	21265185	intergenic	21106207	21106208	21106207	21106208	3.72891618	3.975	2.655	1.083	158728	158477	2.704463	1.98	1.981229	5.358161	0.122881
ZNF430	ENSG00000118620	HGNC:20808	NGN2-iNeuron	chr19	21264685	21265185	21264685	21265185	intergenic	21203523	21203524	21203523	21203524	4.851748077	5.003	3.969	0.823	61412	61161	2.704463	1.07	1.071229	2.8971	0.066895
ZNF430	ENSG00000118620	HGNC:20808	NGN2-iNeuron	chr19	21264685	21265185	21264685	21265185	intergenic	21203523	21203524	21203523	21203524	4.851748077	5.003	3.969	0.823	61412	61161	2.704463	2.27	2.271229	6.142455	0.141831
ZNF431	ENSG00000196705	HGNC:20809	NGN2-iNeuron	chr19	21264685	21265185	21264685	21265185	intergenic	21324843	21324844	21324843	21324844	5.906069826	6.099	4.62	0.833	59908	59658	2.704463	1.03	1.031229	2.788921	0.089016
ZNF431	ENSG00000196705	HGNC:20809	NGN2-iNeuron	chr19	21264685	21265185	21264685	21265185	intergenic	21324843	21324844	21324843	21324844	5.906069826	6.099	4.62	0.833	59908	59658	2.704463	0.77	0.771229	2.085761	0.066572
ZNF708	ENSG00000182141	HGNC:12945	NGN2-iNeuron	chr19	21264685	21265185	21264685	21265185	intergenic	21512212	21512213	21512212	21512213	6.44182267	6.597	6.005	1.304	247277	247027	2.704463	1.54	1.541229	4.168197	0.098882
ZNF708	ENSG00000182141	HGNC:12945	NGN2-iNeuron	chr19	21264685	21265185	21264685	21265185	intergenic	21512212	21512213	21512212	21512213	6.44182267	6.597	6.005	1.304	247277	247027	2.704463	3.19	3.191229	8.630561	0.204743
ZNF738	ENSG00000172687	HGNC:32469	NGN2-iNeuron	chr19	21264685	21265185	21264685	21265185	intergenic	21541832	21541833	21541832	21541833	4.061497855	4.403	2.341	NA	276897	276647	2.704463	0.8	0.801229	2.166895	0.037916
ZNF738	ENSG00000172687	HGNC:32469	NGN2-iNeuron	chr19	21264685	21265185	21264685	21265185	intergenic	21541832	21541833	21541832	21541833	4.061497855	4.403	2.341	NA	276897	276647	2.704463	1.66	1.661229	4.492733	0.078613
ZNF493	ENSG00000196268	HGNC:23708	NGN2-iNeuron	chr19	21264685	21265185	21264685	21265185	intergenic	21579968	21579969	21579968	21579969	4.237437221	4.409	3.666	1.472	315033	314783	2.704463	0.81	0.811229	2.193939	0.046865
ZNF493	ENSG00000196268	HGNC:23708	NGN2-iNeuron	chr19	21264685	21265185	21264685	21265185	intergenic	21579968	21579969	21579968	21579969	4.237437221	4.409	3.666	1.472	315033	314783	2.704463	2.12	2.121229	5.736786	0.122545
ZNF100	ENSG00000197020	HGNC:12880	NGN2-iNeuron	chr19	21264685	21265185	21264685	21265185	intergenic	21950300	21950301	21950300	21950301	4.610773091	4.767	3.97	1.321	685365	685115	2.704463	0.61	0.611229	1.653047	0.055553
ZNF100	ENSG00000197020	HGNC:12880	NGN2-iNeuron	chr19	21264685	21265185	21264685	21265185	intergenic	21950300	21950301	21950300	21950301	4.610773091	4.767	3.97	1.321	685365	685115	2.704463	0.72	0.721229	1.950538	0.065551
ZNF429	ENSG00000197013	HGNC:20817	GW18_PFC	chr19	21646102	21647020	21463300	21464218	intergenic	21688463	21688464	21505661	21505662	4.862008938	4.799	4.933	1.148	41902	41443	2.9784	29.076328	29.077557	86.604597	0.032628
ZNF429	ENSG00000197013	HGNC:20817	GW18_PFC	chr19	21657348	21658121	21474546	21475319	intergenic	21688463	21688464	21505661	21505662	4.862008938	4.799	4.933	1.148	30728.5	30342	2.419664	46.555229	46.556459	112.650987	0.042441
ZNF708	ENSG00000182141	HGNC:12945	NGN2-iNeuron	chr19	21497440	21497940	21497440	21497940	genic	21512212	21512213	21512212	21512213	6.44182267	6.597	6.005	1.304	14522	14272	0.452515	2.81	2.811229	1.272123	0.030179
ZNF738	ENSG00000172687	HGNC:32469	NGN2-iNeuron	chr19	21511104	21511604	21511104	21511604	genic	21541832	21541833	21541832	21541833	4.061497855	4.403	2.341	NA	30478	30228	0.84705	2.49	2.491229	2.110196	0.036924
ZNF738	ENSG00000172687	HGNC:32469	NGN2-iNeuron	chr19	21511104	21511604	21511104	21511604	genic	21541832	21541833	21541832	21541833	4.061497855	4.403	2.341	NA	30478	30228	0.84705	2.17	2.171229	1.83914	0.032181
ZNF429	ENSG00000197013	HGNC:20817	NGN2-iNeuron	chr19	21511104	21511604	21511104	21511604	genic	21688463	21688464	21688463	21688464	4.862008938	4.799	4.933	1.148	177109	176859	0.84705	0.76	0.761229	0.644799	0.044262
ZNF682	ENSG00000197124	HGNC:28857	GW18_PFC	chr19	21751573	21752737	21568771	21569935	intergenic	20150014	20150015	20039205	20039206	5.073014369	5.279	3.851	1.098	1602141	1529565	8.954209	6.586562	6.587377	58.984754	0.024649
ZNF708	ENSG00000182141	HGNC:12945	GW18_PFC	chr19	21751573	21752737	21568771	21569935	intergenic	21512212	21512213	21329410	21329411	6.44182267	6.597	6.005	1.304	239943	239360	8.954209	12.716148	12.717378	113.874058	0.037605
ZNF493	ENSG00000196268	HGNC:23708	GW18_PFC	chr19	21751573	21752737	21568771	21569935	intergenic	21579968	21579969	21397166	21397167	4.237437221	4.409	3.666	1.472	172187	171604	8.954209	10.034948	10.036177	89.866029	0.033099
ZNF429	ENSG00000197013	HGNC:20817	GW18_PFC	chr19	21751573	21752737	21568771	21569935	intergenic	21688463	21688464	21505661	21505662	4.862008938	4.799	4.933	1.148	63692	63109	8.954209	18.224633	18.225862	163.198181	0.061485
ZNF100	ENSG00000197020	HGNC:12880	GW18_PFC	chr19	21751573	21752737	21568771	21569935	intergenic	21950300	21950301	21767498	21767499	4.610773091	4.767	3.97	1.321	198145	197563	8.954209	7.030345	7.031575	62.962188	0.025696
ZNF492	ENSG00000229676	HGNC:23707	GW18_PFC	chr19	21751573	21752737	21568771	21569935	intergenic	22817126	22817127	22634324	22634325	1.226525808	1.631	-0.15	1.255	1064971	1064389	8.954209	10.852038	10.853202	97.181839	0.053672
ZNF99	ENSG00000213973	HGNC:13175	GW18_PFC	chr19	21751573	21752737	21568771	21569935	intergenic	22966953	22966954	22784151	22784152	0.484774491	0.481	0.561	1.168	1214798	1214216	8.954209	4.895289	4.896327	43.842733	0.033996
ZNF254	ENSG00000213096	HGNC:13047	GW18_PFC	chr19	21751573	21752737	21568771	21569935	intergenic	24269989	24269990	24087187	24087188	6.757970263	6.93	5.774	1.379	2517834	2517252	8.954209	6.301603	6.302154	56.430803	0.031415
ZNF100	ENSG00000197020	HGNC:12880	NGN2-iNeuron	chr19	21646534	21647034	21646534	21647034	intergenic	21950300	21950301	21950300	21950301	4.610773091	4.767	3.97	1.321	303516	303266	0.776602	1.48	1.481229	1.150326	0.038659
ZNF100	ENSG00000197020	HGNC:12880	NGN2-iNeuron	chr19	21657327	21657827	21657327	21657827	intergenic	21950300	21950301	21950300	21950301	4.610773091	4.767	3.97	1.321	292723	292473	0.730152	1.48	1.481229	1.081522	0.036346
ZNF682	ENSG00000197124	HGNC:28857	GW18_PFC	chr19	22018493	22019280	21835691	21836478	intergenic	20150014	20150015	20039205	20039206	5.073014369	5.279	3.851	1.098	1868872.5	1796485	22.239498	2.445065	2.445779	54.392894	0.02273
ZNF90	ENSG00000213988	HGNC:13165	GW18_PFC	chr19	22018493	22019280	21835691	21836478	intergenic	20188809	20188810	20078000	20078001	1.80371188	2.045	0.628	1.288	1830077.5	1757690	22.239498	6.643635	6.644361	147.767258	0.037649
ZNF486	ENSG00000256229	HGNC:20807	GW18_PFC	chr19	22018493	22019280	21835691	21836478	intergenic	20278037	20278038	20167228	20167229	3.85196114	4.084	2.35	1.736	1740849.5	1668462	22.239498	9.087354	9.088113	202.115061	0.06208
ZNF626	ENSG00000188171	HGNC:30461	GW18_PFC	chr19	22018493	22019280	21835691	21836478	intergenic	20844313	20844314	20661507	20661508	-2.239247285	-1.948	-3.567	0.756	1174573.5	1174183	22.239498	6.852117	6.853185	152.411399	0.048857
ZNF85	ENSG00000105750	HGNC:13160	GW18_PFC	chr19	22018493	22019280	21835691	21836478	intergenic	21106207	21106208	20923401	20923402	3.72891618	3.975	2.655	1.083	912679.5	912289	22.239498	2.484233	2.485462	55.275431	0.022936
ZNF430	ENSG00000118620	HGNC:20808	GW18_PFC	chr19	22018493	22019280	21835691	21836478	intergenic	21203523	21203524	21020717	21020718	4.851748077	5.003	3.969	0.823	815363.5	814973	22.239498	2.842824	2.844053	63.250314	0.023388
ZNF431	ENSG00000196705	HGNC:20809	GW18_PFC	chr19	22018493	22019280	21835691	21836478	intergenic	21324843	21324844	21142040	21142041	5.906069826	6.099	4.62	0.833	694043.5	693650	22.239498	10.744472	10.745701	238.97899	0.078902
ZNF708	ENSG00000182141	HGNC:12945	GW18_PFC	chr19	22018493	22019280	21835691	21836478	intergenic	21512212	21512213	21329410	21329411	6.44182267	6.597	6.005	1.304	506674.5	506280	22.239498	6.883392	6.884621	153.110522	0.050562
ZNF738	ENSG00000172687	HGNC:32469	GW18_PFC	chr19	22018493	22019280	21835691	21836478	intergenic	21541832	21541833	21359030	21359031	4.061497855	4.403	2.341	NA	477054.5	476660	22.239498	15.721516	15.722745	349.665953	0.089476
ZNF493	ENSG00000196268	HGNC:23708	GW18_PFC	chr19	22018493	22019280	21835691	21836478	intergenic	21579968	21579969	21397166	21397167	4.237437221	4.409	3.666	1.472	438918.5	438524	22.239498	4.487272	4.488501	99.822009	0.036766
ZNF429	ENSG00000197013	HGNC:20817	GW18_PFC	chr19	22018493	22019280	21835691	21836478	intergenic	21688463	21688464	21505661	21505662	4.862008938	4.799	4.933	1.148	330423.5	330029	22.239498	6.428228	6.429457	142.98789	0.053871
ZNF100	ENSG00000197020	HGNC:12880	GW18_PFC	chr19	22018493	22019280	21835691	21836478	intergenic	21950300	21950301	21767498	21767499	4.610773091	4.767	3.97	1.321	68586.5	68192	22.239498	15.799868	15.801097	351.408472	0.143415
ZNF257	ENSG00000197134	HGNC:13498	GW18_PFC	chr19	22018493	22019280	21835691	21836478	intergenic	22235338	22235339	22052536	22052537	1.627002915	2.015	1.443	1.634	216451.5	216058	22.239498	1.061422	1.062652	23.632839	0.020666
ZNF492	ENSG00000229676	HGNC:23707	GW18_PFC	chr19	22018493	22019280	21835691	21836478	intergenic	22817126	22817127	22634324	22634325	1.226525808	1.631	-0.15	1.255	798239.5	797846	22.239498	3.097144	3.098373	68.906256	0.038056
ZNF681	ENSG00000196172	HGNC:26457	GW18_PFC	chr19	22018493	22019280	21835691	21836478	intergenic	23941693	23941694	23758891	23758892	4.541151496	4.934	3.711	0.869	1922806.5	1922413	22.239498	4.391209	4.391905	97.673752	0.054456
ZNF254	ENSG00000213096	HGNC:13047	GW18_PFC	chr19	22018493	22019280	21835691	21836478	intergenic	24216207	24216208	24033405	24033406	6.757970263	6.93	5.774	1.379	2197320.5	2196927	22.239498	3.529165	3.529785	78.50065	0.043261
MEF2B	ENSG00000213999	HGNC:6995	GW18_PFC	chr19	22034357	22035172	21851555	21852370	intergenic	19281057	19281058	19170248	19170249	NA	NA	NA	0.778	2753707.5	2681306	15.448134	7.817209	7.817718	120.769153	0.024578
ZNF737	ENSG00000237440	HGNC:32468	GW18_PFC	chr19	22034357	22035172	21851555	21852370	intergenic	20748587	20748588	20565781	20565782	4.525415499	4.801	3.939	1.703	1286177.5	1285773	15.448134	5.896983	5.897971	91.112641	0.032451
ZNF85	ENSG00000105750	HGNC:13160	GW18_PFC	chr19	22034357	22035172	21851555	21852370	intergenic	21106207	21106208	20923401	20923402	3.72891618	3.975	2.655	1.083	928557.5	928153	15.448134	4.653307	4.654536	71.903902	0.029836
ZNF431	ENSG00000196705	HGNC:20809	GW18_PFC	chr19	22034357	22035172	21851555	21852370	intergenic	21324843	21324844	21142040	21142041	5.906069826	6.099	4.62	0.833	709921.5	709514	15.448134	8.274409	8.275638	127.843168	0.042209000000000003
ZNF708	ENSG00000182141	HGNC:12945	GW18_PFC	chr19	22034357	22035172	21851555	21852370	intergenic	21512212	21512213	21329410	21329411	6.44182267	6.597	6.005	1.304	522552.5	522144	15.448134	6.506575	6.507805	100.533436	0.0332
ZNF738	ENSG00000172687	HGNC:32469	GW18_PFC	chr19	22034357	22035172	21851555	21852370	intergenic	21541832	21541833	21359030	21359031	4.061497855	4.403	2.341	NA	492932.5	492524	15.448134	6.866858	6.868087	106.099128	0.02715
ZNF493	ENSG00000196268	HGNC:23708	GW18_PFC	chr19	22034357	22035172	21851555	21852370	intergenic	21579968	21579969	21397166	21397167	4.237437221	4.409	3.666	1.472	454796.5	454388	15.448134	4.984624	4.985854	77.022134	0.028368
ZNF429	ENSG00000197013	HGNC:20817	GW18_PFC	chr19	22034357	22035172	21851555	21852370	intergenic	21688463	21688464	21505661	21505662	4.862008938	4.799	4.933	1.148	346301.5	345893	15.448134	7.612712	7.613941	117.62118100000001	0.044314
ZNF100	ENSG00000197020	HGNC:12880	GW18_PFC	chr19	22034357	22035172	21851555	21852370	intergenic	21950300	21950301	21767498	21767499	4.610773091	4.767	3.97	1.321	84464.5	84056	15.448134	14.331759	14.332988	221.417915	0.090364
ZNF257	ENSG00000197134	HGNC:13498	GW18_PFC	chr19	22034357	22035172	21851555	21852370	intergenic	22235338	22235339	22052536	22052537	1.627002915	2.015	1.443	1.634	200573.5	200166	15.448134	6.435846	6.437075	99.440798	0.086955
ZNF431	ENSG00000196705	HGNC:20809	NGN2-iNeuron	chr19	22018781	22019281	22018781	22019281	intergenic	21324843	21324844	21324843	21324844	5.906069826	6.099	4.62	0.833	694188	693937	3.42343	0.39	0.391229	1.339346	0.042749
ZNF431	ENSG00000196705	HGNC:20809	NGN2-iNeuron	chr19	22018781	22019281	22018781	22019281	intergenic	21324843	21324844	21324843	21324844	5.906069826	6.099	4.62	0.833	694188	693937	3.42343	1.06	1.061229	3.633044	0.115958
ZNF738	ENSG00000172687	HGNC:32469	NGN2-iNeuron	chr19	22018781	22019281	22018781	22019281	intergenic	21541832	21541833	21541832	21541833	4.061497855	4.403	2.341	NA	477199	476948	3.42343	0.74	0.741229	2.537546	0.044402
ZNF738	ENSG00000172687	HGNC:32469	NGN2-iNeuron	chr19	22018781	22019281	22018781	22019281	intergenic	21541832	21541833	21541832	21541833	4.061497855	4.403	2.341	NA	477199	476948	3.42343	0.55	0.551229	1.887095	0.03302
ZNF493	ENSG00000196268	HGNC:23708	NGN2-iNeuron	chr19	22018781	22019281	22018781	22019281	intergenic	21579968	21579969	21579968	21579969	4.237437221	4.409	3.666	1.472	439063	438812	3.42343	0.78	0.781229	2.674483	0.05713
ZNF493	ENSG00000196268	HGNC:23708	NGN2-iNeuron	chr19	22018781	22019281	22018781	22019281	intergenic	21579968	21579969	21579968	21579969	4.237437221	4.409	3.666	1.472	439063	438812	3.42343	0.8	0.801229	2.742952	0.058593
ZNF429	ENSG00000197013	HGNC:20817	NGN2-iNeuron	chr19	22018781	22019281	22018781	22019281	intergenic	21688463	21688464	21688463	21688464	4.862008938	4.799	4.933	1.148	330568	330317	3.42343	0.95	0.951229	3.256467	0.223536
ZNF100	ENSG00000197020	HGNC:12880	NGN2-iNeuron	chr19	22018781	22019281	22018781	22019281	intergenic	21950300	21950301	21950300	21950301	4.610773091	4.767	3.97	1.321	68731	68480	3.42343	1.54	1.541229	5.27629	0.177318
ZNF100	ENSG00000197020	HGNC:12880	NGN2-iNeuron	chr19	22018781	22019281	22018781	22019281	intergenic	21950300	21950301	21950300	21950301	4.610773091	4.767	3.97	1.321	68731	68480	3.42343	0.98	0.981229	3.359169	0.11289
ZNF431	ENSG00000196705	HGNC:20809	NGN2-iNeuron	chr19	22034666	22035166	22034666	22035166	intergenic	21324843	21324844	21324843	21324844	5.906069826	6.099	4.62	0.833	710073	709822	2.301004	0.39	0.391229	0.90022	0.028733
ZNF431	ENSG00000196705	HGNC:20809	NGN2-iNeuron	chr19	22034666	22035166	22034666	22035166	intergenic	21324843	21324844	21324843	21324844	5.906069826	6.099	4.62	0.833	710073	709822	2.301004	1.06	1.061229	2.441893	0.077939
ZNF738	ENSG00000172687	HGNC:32469	NGN2-iNeuron	chr19	22034666	22035166	22034666	22035166	intergenic	21541832	21541833	21541832	21541833	4.061497855	4.403	2.341	NA	493084	492833	2.301004	0.74	0.741229	1.705571	0.029844
ZNF738	ENSG00000172687	HGNC:32469	NGN2-iNeuron	chr19	22034666	22035166	22034666	22035166	intergenic	21541832	21541833	21541832	21541833	4.061497855	4.403	2.341	NA	493084	492833	2.301004	0.55	0.551229	1.268381	0.022194
ZNF493	ENSG00000196268	HGNC:23708	NGN2-iNeuron	chr19	22034666	22035166	22034666	22035166	intergenic	21579968	21579969	21579968	21579969	4.237437221	4.409	3.666	1.472	454948	454697	2.301004	0.78	0.781229	1.797612	0.038399
ZNF493	ENSG00000196268	HGNC:23708	NGN2-iNeuron	chr19	22034666	22035166	22034666	22035166	intergenic	21579968	21579969	21579968	21579969	4.237437221	4.409	3.666	1.472	454948	454697	2.301004	0.8	0.801229	1.843632	0.039382
ZNF429	ENSG00000197013	HGNC:20817	NGN2-iNeuron	chr19	22034666	22035166	22034666	22035166	intergenic	21688463	21688464	21688463	21688464	4.862008938	4.799	4.933	1.148	346453	346202	2.301004	0.95	0.951229	2.188782	0.150246
ZNF100	ENSG00000197020	HGNC:12880	NGN2-iNeuron	chr19	22034666	22035166	22034666	22035166	intergenic	21950300	21950301	21950300	21950301	4.610773091	4.767	3.97	1.321	84616	84365	2.301004	1.54	1.541229	3.546375	0.119182
ZNF100	ENSG00000197020	HGNC:12880	NGN2-iNeuron	chr19	22034666	22035166	22034666	22035166	intergenic	21950300	21950301	21950300	21950301	4.610773091	4.767	3.97	1.321	84616	84365	2.301004	0.98	0.981229	2.257812	0.075877
ZNF98	ENSG00000197360	HGNC:13174	GW18_PFC	chr19	23598047	23599159	23415245	23416357	intergenic	22605148	22605149	22422346	22422347	2.029495037	1.704	5.715	1.477	993455	992898	2.397155	18.743956	18.745186	44.935115	0.028847
ZNF99	ENSG00000213973	HGNC:13175	GW18_PFC	chr19	23598047	23599159	23415245	23416357	intergenic	22966953	22966954	22784151	22784152	0.484774491	0.481	0.561	1.168	631650	631093	2.397155	12.799968	12.801197	30.686454	0.023794
ZNF91	ENSG00000167232	HGNC:13166	GW18_PFC	chr19	23598047	23599159	23415245	23416357	intergenic	23578248	23578249	23395446	23395447	9.262500208	9.702	8.364	1.14	20355	19798	2.397155	46.714588	46.715817	111.985054	0.039869
ZNF730	ENSG00000183850	HGNC:32470	NGN2-iNeuron	chr19	23431919	23432419	23431919	23432419	genic	23258012	23258013	23258012	23258013	4.636829913	4.842	1.66	1.637	174157	173906	0.45163	0.77	0.771229	0.34831	0.02285
ZNF730	ENSG00000183850	HGNC:32470	NGN2-iNeuron	chr19	23431919	23432419	23431919	23432419	genic	23299827	23299828	23258012	23258013	4.636829913	4.842	1.66	1.637	132342	173906	0.45163	0.75	0.751229	0.339278	0.076228
RP11-15H20.8	ENSG00000283201	lapping_locus	NGN2-iNeuron	chr19	23431919	23432419	23431919	23432419	genic	23457023	23457024	23457023	23457024	NA	NA	NA	NA	24854	24604	0.45163	0.98	0.981229	0.443153	0.022017
ZNF91	ENSG00000167232	HGNC:13166	NGN2-iNeuron	chr19	23431919	23432419	23431919	23432419	genic	23578248	23578249	23578248	23578249	9.262500208	9.702	8.364	1.14	146079	145829	0.45163	2.98	2.981229	1.346413	0.02588
ZNF730	ENSG00000183850	HGNC:32470	NGN2-iNeuron	chr19	23598638	23599138	23598638	23599138	intergenic	23258012	23258013	23258012	23258013	4.636829913	4.842	1.66	1.637	340876	340625	1.095912	0.47	0.471229	0.516426	0.033878
ZNF724	ENSG00000196081	HGNC:32460	NGN2-iNeuron	chr19	23598638	23599138	23598638	23599138	intergenic	23433192	23433193	23433192	23433193	NA	NA	NA	0.861	165696	165445	1.095912	0.84	0.841229	0.921913	0.02485
ZNF91	ENSG00000167232	HGNC:13166	NGN2-iNeuron	chr19	23598638	23599138	23598638	23599138	intergenic	23578248	23578249	23578248	23578249	9.262500208	9.702	8.364	1.14	20640	20389	1.095912	1.45	1.451229	1.590419	0.03057
ZNF675	ENSG00000197372	HGNC:30768	NGN2-iNeuron	chr19	23598638	23599138	23598638	23599138	intergenic	23869990	23869991	23869990	23869991	5.520451012	5.64	5.214	0.852	271102	270852	1.095912	1.26	1.261229	1.382196	0.055515
ZNF681	ENSG00000196172	HGNC:26457	NGN2-iNeuron	chr19	23598638	23599138	23598638	23599138	intergenic	23941693	23941694	23941693	23941694	4.541151496	4.934	3.711	0.869	342805	342555	1.095912	0.85	0.851229	0.932872	0.039049
ZNF254	ENSG00000213096	HGNC:13047	NGN2-iNeuron	chr19	23598638	23599138	23598638	23599138	intergenic	24216207	24216208	24216207	24216208	6.757970263	6.93	5.774	1.379	617319	617069	1.095912	0.19	0.191229	0.20957	0.020989
ZNF730	ENSG00000183850	HGNC:32470	NGN2-iNeuron	chr19	23945488	23945988	23945488	23945988	intergenic	23258012	23258013	23258012	23258013	4.636829913	4.842	1.66	1.637	687726	687475	1.974089	0.3	0.301229	0.594653	0.03901
ZNF724	ENSG00000196081	HGNC:32460	NGN2-iNeuron	chr19	23945488	23945988	23945488	23945988	intergenic	23433192	23433193	23433192	23433193	NA	NA	NA	0.861	512546	512295	1.974089	0.63	0.631229	1.246103	0.033589
ZNF724	ENSG00000196081	HGNC:32460	NGN2-iNeuron	chr19	23945488	23945988	23945488	23945988	intergenic	23433192	23433193	23433192	23433193	NA	NA	NA	0.861	512546	512295	1.974089	0.67	0.671229	1.325066	0.035717
RP11-15H20.8	ENSG00000283201	lapping_locus	NGN2-iNeuron	chr19	23945488	23945988	23945488	23945988	intergenic	23457023	23457024	23457023	23457024	NA	NA	NA	NA	488715	488464	1.974089	0.72	0.721229	1.423771	0.070737
ZNF91	ENSG00000167232	HGNC:13166	NGN2-iNeuron	chr19	23945488	23945988	23945488	23945988	intergenic	23578248	23578249	23578248	23578249	9.262500208	9.702	8.364	1.14	367490	367239	1.974089	0.56	0.561229	1.107916	0.021296
ZNF675	ENSG00000197372	HGNC:30768	NGN2-iNeuron	chr19	23945488	23945988	23945488	23945988	intergenic	23869990	23869991	23869990	23869991	5.520451012	5.64	5.214	0.852	75748	75497	1.974089	0.45	0.451229	0.890767	0.035777
ZNF675	ENSG00000197372	HGNC:30768	NGN2-iNeuron	chr19	23945488	23945988	23945488	23945988	intergenic	23869990	23869991	23869990	23869991	5.520451012	5.64	5.214	0.852	75748	75497	1.974089	0.74	0.741229	1.463252	0.05877
ZNF254	ENSG00000213096	HGNC:13047	NGN2-iNeuron	chr19	23945488	23945988	23945488	23945988	intergenic	24216207	24216208	24216207	24216208	6.757970263	6.93	5.774	1.379	270469	270219	1.974089	0.81	0.811229	1.601439	0.160387
ZNF254	ENSG00000213096	HGNC:13047	NGN2-iNeuron	chr19	23945488	23945988	23945488	23945988	intergenic	24216207	24216208	24216207	24216208	6.757970263	6.93	5.774	1.379	270469	270219	1.974089	0.49	0.491229	0.96973	0.09712
ZNF254	ENSG00000213096	HGNC:13047	NGN2-iNeuron	chr19	23945488	23945988	23945488	23945988	intergenic	24269989	24269990	24216207	24216208	6.757970263	6.93	5.774	1.379	324251	270219	1.974089	0.9	0.901229	1.779107	0.097906000000000007
ZNF724	ENSG00000196081	HGNC:32460	NGN2-iNeuron	chr19	23982026	23982526	23982026	23982526	intergenic	23433192	23433193	23433192	23433193	NA	NA	NA	0.861	549084	548833	1.464133	0.72	0.721229	1.055975	0.028464
ZNF91	ENSG00000167232	HGNC:13166	NGN2-iNeuron	chr19	23982026	23982526	23982026	23982526	intergenic	23578248	23578249	23578248	23578249	9.262500208	9.702	8.364	1.14	404028	403777	1.464133	1.51	1.511229	2.212641	0.04253
ZNF675	ENSG00000197372	HGNC:30768	NGN2-iNeuron	chr19	23982026	23982526	23982026	23982526	intergenic	23869990	23869991	23869990	23869991	5.520451012	5.64	5.214	0.852	112286	112035	1.464133	1.01	1.011229	1.480574	0.059466
ZNF681	ENSG00000196172	HGNC:26457	NGN2-iNeuron	chr19	23982026	23982526	23982026	23982526	intergenic	23941693	23941694	23941693	23941694	4.541151496	4.934	3.711	0.869	40583	40332	1.464133	0.35	0.351229	0.514246	0.021526
ZNF254	ENSG00000213096	HGNC:13047	NGN2-iNeuron	chr19	23982026	23982526	23982026	23982526	intergenic	24216207	24216208	24216207	24216208	6.757970263	6.93	5.774	1.379	233931	233681	1.464133	0.56	0.561229	0.82171400000000006	0.082296
ZNF681	ENSG00000196172	HGNC:26457	GW18_PFC	chr19	28284098	28285483	27793190	27794575	intergenic	23941693	23941694	23758891	23758892	4.541151496	4.934	3.711	0.869	4343097.5	4034298	23.109008	2.001854	2.002197	46.268779	0.025796
VSTM2B	ENSG00000187135	HGNC:33595	GW18_PFC	chr19	28284098	28285483	27793190	27794575	intergenic	30017406	30017407	29526499	29526500	4.513780911	4.288	4.589	1.612	1732615.5	1731924	23.109008	2.94502	2.945782	68.074098	0.033766
POP4	ENSG00000105171	HGNC:30081	GW18_PFC	chr19	28284098	28285483	27793190	27794575	intergenic	30097201	30097202	29606294	29606295	3.503427707	3.464	4.121	1.44	1812410.5	1811719	23.109008	1.758516	1.759248	40.654486	0.027453
URI1	ENSG00000105176	HGNC:13236	GW18_PFC	chr19	28284098	28285483	27793190	27794575	intergenic	30433146	30433147	29942239	29942240	6.324812595	6.306	6.397	0.841	2148355.5	2147664	23.109008	1.738926	1.739558	40.19945	0.029989
UQCRFS1	ENSG00000169021	HGNC:12587	GW18_PFC	chr19	29570261	29570932	29079354	29080025	intergenic	29704058	29704059	29213151	29213152	5.12064104	4.97	5.986	0.796	133461.5	133126	3.062229	13.44997	13.451199	41.190651	0.024285
UQCRFS1	ENSG00000169021	HGNC:12587	GW18_PFC	chr19	29679356	29680318	29188449	29189411	intergenic	29704058	29704059	29213151	29213152	5.12064104	4.97	5.986	0.796	24221	23740	10.904035	28.596144	28.597373	311.826755	0.183849
VSTM2B	ENSG00000187135	HGNC:33595	GW18_PFC	chr19	29679356	29680318	29188449	29189411	intergenic	30017406	30017407	29526499	29526500	4.513780911	4.288	4.589	1.612	337569	337088	10.904035	14.581792	14.583021	159.013776	0.078873
POP4	ENSG00000105171	HGNC:30081	GW18_PFC	chr19	29679356	29680318	29188449	29189411	intergenic	30097201	30097202	29606294	29606295	3.503427707	3.464	4.121	1.44	417364	416883	10.904035	5.459508	5.460737	59.544066	0.040208
UQCRFS1	ENSG00000169021	HGNC:12587	GW18_PFC	chr19	29687179	29687679	29196272	29196772	intergenic	29704058	29704059	29213151	29213152	5.12064104	4.97	5.986	0.796	16629	16379	0.801959	54.92122	54.922449	44.045553	0.025969
UQCRFS1	ENSG00000169021	HGNC:12587	GW18_PFC	chr19	29788288	29788788	29297381	29297881	intergenic	29704058	29704059	29213151	29213152	5.12064104	4.97	5.986	0.796	84480	84229	2.563078	13.984099	13.985328	35.845488	0.021134
VSTM2B	ENSG00000187135	HGNC:33595	GW18_PFC	chr19	29788288	29788788	29297381	29297881	intergenic	30017406	30017407	29526499	29526500	4.513780911	4.288	4.589	1.612	228868	228618	2.563078	24.156079	24.157308	61.917064	0.030712
UQCRFS1	ENSG00000169021	HGNC:12587	GW18_PFC	chr19	29799687	29800566	29308780	29309659	intergenic	29704058	29704059	29213151	29213152	5.12064104	4.97	5.986	0.796	96068.5	95628	4.497286	9.784675	9.785904	44.01001	0.025948
VSTM2B	ENSG00000187135	HGNC:33595	GW18_PFC	chr19	29799687	29800566	29308780	29309659	intergenic	30017406	30017407	29526499	29526500	4.513780911	4.288	4.589	1.612	217279.5	216840	4.497286	17.454981	17.45621	78.505568	0.03894
POP4	ENSG00000105171	HGNC:30081	GW18_PFC	chr19	29799687	29800566	29308780	29309659	intergenic	30097201	30097202	29606294	29606295	3.503427707	3.464	4.121	1.44	297074.5	296635	4.497286	7.788269	7.789498	35.031602	0.023656
UQCRFS1	ENSG00000169021	HGNC:12587	NGN2-iNeuron	chr19	29373678	29374589	29373678	29374589	intergenic	29704058	29704059	29704058	29704059	5.12064104	4.97	5.986	0.796	329924.5	329469	1.44253	0.73	0.731229	1.05482	0.047413
UQCRFS1	ENSG00000169021	HGNC:12587	GW18_PFC	chr19	29896027	29896801	29405120	29405894	intergenic	29704058	29704059	29213151	29213152	5.12064104	4.97	5.986	0.796	192356	191968	24.900042	17.248163	17.249392	429.510582	0.253233
VSTM2B	ENSG00000187135	HGNC:33595	GW18_PFC	chr19	29896027	29896801	29405120	29405894	intergenic	30017406	30017407	29526499	29526500	4.513780911	4.288	4.589	1.612	120992	120605	24.900042	20.056591	20.05782	499.440562	0.24773
POP4	ENSG00000105171	HGNC:30081	GW18_PFC	chr19	29896027	29896801	29405120	29405894	intergenic	30097201	30097202	29606294	29606295	3.503427707	3.464	4.121	1.44	200787	200400	24.900042	5.722422	5.723651	142.519158	0.096239
PLEKHF1	ENSG00000166289	HGNC:20764	GW18_PFC	chr19	29896027	29896801	29405120	29405894	intergenic	30156368	30156369	29665461	29665462	-1.148494041	-1.936	0.888	1.898	259954	259567	24.900042	3.665546	3.666775	91.302857	0.052704
C19orf12	ENSG00000131943	HGNC:25443	GW18_PFC	chr19	29896027	29896801	29405120	29405894	intergenic	30205967	30205968	29715060	29715061	NA	NA	NA	0.568	309553	309166	24.900042	1.793221	1.79445	44.681879	0.023517
UQCRFS1	ENSG00000169021	HGNC:12587	GW18_PFC	chr19	29902196	29902696	29411289	29411789	intergenic	29704058	29704059	29213151	29213152	5.12064104	4.97	5.986	0.796	198388	198137	11.68835	14.907429	14.908658	174.257616	0.10274
VSTM2B	ENSG00000187135	HGNC:33595	GW18_PFC	chr19	29902196	29902696	29411289	29411789	intergenic	30017406	30017407	29526499	29526500	4.513780911	4.288	4.589	1.612	114960	114710	11.68835	17.287634	17.288863	202.078282	0.100234
POP4	ENSG00000105171	HGNC:30081	GW18_PFC	chr19	29902196	29902696	29411289	29411789	intergenic	30097201	30097202	29606294	29606295	3.503427707	3.464	4.121	1.44	194755	194505	11.68835	6.186895	6.188124	72.328958	0.048841
PLEKHF1	ENSG00000166289	HGNC:20764	GW18_PFC	chr19	29902196	29902696	29411289	29411789	intergenic	30156368	30156369	29665461	29665462	-1.148494041	-1.936	0.888	1.898	253922	253672	11.68835	7.184887	7.186116	83.993844	0.048485
C19orf12	ENSG00000131943	HGNC:25443	GW18_PFC	chr19	29902196	29902696	29411289	29411789	intergenic	30205967	30205968	29715060	29715061	NA	NA	NA	0.568	303521	303271	11.68835	4.38841	4.389639	51.307641	0.027004
UQCRFS1	ENSG00000169021	HGNC:12587	NGN2-iNeuron	chr19	29411536	29412036	29411536	29412036	intergenic	29704058	29704059	29704058	29704059	5.12064104	4.97	5.986	0.796	292272	292022	1.049113	0.72	0.721229	0.756651	0.034011
POP4	ENSG00000105171	HGNC:30081	NGN2-iNeuron	chr19	29411536	29412036	29411536	29412036	intergenic	30097201	30097202	30097201	30097202	3.503427707	3.464	4.121	1.44	685415	685165	1.049113	1.05	1.051229	1.102858	0.039805
UQCRFS1	ENSG00000169021	HGNC:12587	GW18_PFC	chr19	30019170	30019946	29528263	29529039	genic	29704058	29704059	29213151	29213152	5.12064104	4.97	5.986	0.796	315500	315111	6.755784	10.211869	10.213098	68.997483	0.04068
POP4	ENSG00000105171	HGNC:30081	GW18_PFC	chr19	30019170	30019946	29528263	29529039	genic	30097201	30097202	29606294	29606295	3.503427707	3.464	4.121	1.44	77643	77255	6.755784	10.96662	10.967849	74.096419	0.050035
PLEKHF1	ENSG00000166289	HGNC:20764	GW18_PFC	chr19	30019170	30019946	29528263	29529039	genic	30156368	30156369	29665461	29665462	-1.148494041	-1.936	0.888	1.898	136810	136422	6.755784	5.994149	5.995378	40.503482	0.02338
C19orf12	ENSG00000131943	HGNC:25443	GW18_PFC	chr19	30019170	30019946	29528263	29529039	genic	30205967	30205968	29715060	29715061	NA	NA	NA	0.568	186409	186021	6.755784	7.099995	7.101224	47.974335	0.02525
UQCRFS1	ENSG00000169021	HGNC:12587	NGN2-iNeuron	chr19	29531762	29532262	29531762	29532262	intergenic	29704058	29704059	29704058	29704059	5.12064104	4.97	5.986	0.796	172046	171796	0.432634	1.87	1.871229	0.809557	0.036389
UQCRFS1	ENSG00000169021	HGNC:12587	NGN2-iNeuron	chr19	29611168	29611668	29611168	29611668	intergenic	29704058	29704059	29704058	29704059	5.12064104	4.97	5.986	0.796	92640	92390	2.728901	0.45	0.451229	1.23136	0.055349
VSTM2B	ENSG00000187135	HGNC:33595	NGN2-iNeuron	chr19	29611168	29611668	29611168	29611668	intergenic	30017406	30017407	30017406	30017407	4.513780911	4.288	4.589	1.612	405988	405738	2.728901	0.77	0.771229	2.104608	0.065624
POP4	ENSG00000105171	HGNC:30081	GW18_PFC	chr19	30215062	30215562	29724155	29724655	intergenic	30097201	30097202	29606294	29606295	3.503427707	3.464	4.121	1.44	118111	117860	4.410983	12.663004	12.664234	55.861719	0.037722
URI1	ENSG00000105176	HGNC:13236	GW18_PFC	chr19	30215062	30215562	29724155	29724655	intergenic	30433146	30433147	29942239	29942240	6.324812595	6.306	6.397	0.841	217834	217584	4.410983	14.864408	14.865637	65.572071	0.048918
UQCRFS1	ENSG00000169021	HGNC:12587	NGN2-iNeuron	chr19	29738697	29739197	29738697	29739197	intergenic	29704058	29704059	29704058	29704059	5.12064104	4.97	5.986	0.796	34889	34638	0.704221	0.79	0.791229	0.5572	0.025046
POP4	ENSG00000105171	HGNC:30081	NGN2-iNeuron	chr19	29738697	29739197	29738697	29739197	intergenic	30097201	30097202	30097201	30097202	3.503427707	3.464	4.121	1.44	358254	358004	0.704221	1.48	1.481229	1.043113	0.037648
VSTM2B	ENSG00000187135	HGNC:33595	NGN2-iNeuron	chr19	29750897	29751397	29750897	29751397	intergenic	30017406	30017407	30017406	30017407	4.513780911	4.288	4.589	1.612	266259	266009	0.869419	0.84	0.841229	0.731381	0.022805
UQCRFS1	ENSG00000169021	HGNC:12587	NGN2-iNeuron	chr19	29754302	29755176	29754302	29755176	intergenic	29704058	29704059	29704058	29704059	5.12064104	4.97	5.986	0.796	50681	50243	2.078019	0.31	0.311229	0.64674	0.02907
VSTM2B	ENSG00000187135	HGNC:33595	NGN2-iNeuron	chr19	29754302	29755176	29754302	29755176	intergenic	30017406	30017407	30017406	30017407	4.513780911	4.288	4.589	1.612	262667	262230	2.078019	0.84	0.841229	1.74809	0.054508
C19orf12	ENSG00000131943	HGNC:25443	NGN2-iNeuron	chr19	29754302	29755176	29754302	29755176	intergenic	30205967	30205968	30205967	30205968	NA	NA	NA	0.568	451228	450791	2.078019	0.39	0.391229	0.812982	0.021679
UQCRFS1	ENSG00000169021	HGNC:12587	NGN2-iNeuron	chr19	29776750	29777250	29776750	29777250	intergenic	29704058	29704059	29704058	29704059	5.12064104	4.97	5.986	0.796	72942	72691	0.549141	1.29	1.291229	0.709067	0.031872
VSTM2B	ENSG00000187135	HGNC:33595	NGN2-iNeuron	chr19	29799992	29800492	29799992	29800492	intergenic	30017406	30017407	30017406	30017407	4.513780911	4.288	4.589	1.612	217164	216914	0.881525	0.81	0.811229	0.715119	0.022298
UQCRFS1	ENSG00000169021	HGNC:12587	NGN2-iNeuron	chr19	29802330	29802830	29802330	29802830	intergenic	29704058	29704059	29704058	29704059	5.12064104	4.97	5.986	0.796	98522	98271	1.142282	0.5	0.501229	0.572545	0.025735
VSTM2B	ENSG00000187135	HGNC:33595	NGN2-iNeuron	chr19	29802330	29802830	29802330	29802830	intergenic	30017406	30017407	30017406	30017407	4.513780911	4.288	4.589	1.612	214826	214576	1.142282	0.81	0.811229	0.926653	0.028894
UQCRFS1	ENSG00000169021	HGNC:12587	NGN2-iNeuron	chr19	29806359	29806859	29806359	29806859	intergenic	29704058	29704059	29704058	29704059	5.12064104	4.97	5.986	0.796	102551	102300	1.808844	0.54	0.541229	0.978999	0.044005
VSTM2B	ENSG00000187135	HGNC:33595	NGN2-iNeuron	chr19	29806359	29806859	29806359	29806859	intergenic	30017406	30017407	30017406	30017407	4.513780911	4.288	4.589	1.612	210797	210547	1.808844	0.82	0.821229	1.485476	0.046319
POP4	ENSG00000105171	HGNC:30081	NGN2-iNeuron	chr19	29806359	29806859	29806359	29806859	intergenic	30097201	30097202	30097201	30097202	3.503427707	3.464	4.121	1.44	290592	290342	1.808844	1.49	1.491229	2.697401	0.097355
C19orf12	ENSG00000131943	HGNC:25443	NGN2-iNeuron	chr19	29806359	29806859	29806359	29806859	intergenic	30205967	30205968	30205967	30205968	NA	NA	NA	0.568	399358	399108	1.808844	0.47	0.471229	0.85238	0.022729
VSTM2B	ENSG00000187135	HGNC:33595	NGN2-iNeuron	chr19	29811118	29811618	29811118	29811618	intergenic	30017406	30017407	30017406	30017407	4.513780911	4.288	4.589	1.612	206038	205788	0.464724	2.21	2.211229	1.027611	0.032042
UQCRFS1	ENSG00000169021	HGNC:12587	NGN2-iNeuron	chr19	29884808	29885308	29884808	29885308	intergenic	29704058	29704059	29704058	29704059	5.12064104	4.97	5.986	0.796	181000	180749	0.718835	0.69	0.691229	0.49688	0.022334
VSTM2B	ENSG00000187135	HGNC:33595	NGN2-iNeuron	chr19	29896029	29896529	29896029	29896529	intergenic	30017406	30017407	30017406	30017407	4.513780911	4.288	4.589	1.612	121127	120877	1.811827	0.66	0.661229	1.198033	0.037356
UQCRFS1	ENSG00000169021	HGNC:12587	NGN2-iNeuron	chr19	30016025	30016525	30016025	30016525	intergenic	29704058	29704059	29704058	29704059	5.12064104	4.97	5.986	0.796	312217	311966	0.659648	2.27	2.271229	1.498212	0.067343
UQCRFS1	ENSG00000169021	HGNC:12587	NGN2-iNeuron	chr19	30016025	30016525	30016025	30016525	intergenic	29704058	29704059	29704058	29704059	5.12064104	4.97	5.986	0.796	312217	311966	0.659648	2.06	2.061229	1.359686	0.061117
UQCRFS1	ENSG00000169021	HGNC:12587	NGN2-iNeuron	chr19	30065208	30065708	30065208	30065708	intergenic	29704058	29704059	29704058	29704059	5.12064104	4.97	5.986	0.796	361400	361149	0.822253	0.71	0.711229	0.58481	0.026287
C19orf12	ENSG00000131943	HGNC:25443	NGN2-iNeuron	chr19	30101466	30101966	30101466	30101966	genic	30205967	30205968	30205967	30205968	NA	NA	NA	0.568	104251	104001	0.649413	2.12	2.121229	1.377554	0.036734
UQCRFS1	ENSG00000169021	HGNC:12587	NGN2-iNeuron	chr19	30185427	30185927	30185427	30185927	intergenic	29704058	29704059	29704058	29704059	5.12064104	4.97	5.986	0.796	481619	481368	1.326401	0.5	0.501229	0.664831	0.029884
VSTM2B	ENSG00000187135	HGNC:33595	NGN2-iNeuron	chr19	30185427	30185927	30185427	30185927	intergenic	30017406	30017407	30017406	30017407	4.513780911	4.288	4.589	1.612	168271	168020	1.326401	0.71	0.711229	0.943375	0.029416
POP4	ENSG00000105171	HGNC:30081	NGN2-iNeuron	chr19	30185427	30185927	30185427	30185927	intergenic	30097201	30097202	30097201	30097202	3.503427707	3.464	4.121	1.44	88476	88225	1.326401	1.07	1.071229	1.420879	0.051283
URI1	ENSG00000105176	HGNC:13236	NGN2-iNeuron	chr19	30185427	30185927	30185427	30185927	intergenic	30433146	30433147	30433146	30433147	6.324812595	6.306	6.397	0.841	247469	247219	1.326401	0.63	0.631229	0.837263	0.091783
POP4	ENSG00000105171	HGNC:30081	NGN2-iNeuron	chr19	30207392	30207892	30207392	30207892	intergenic	30097201	30097202	30097201	30097202	3.503427707	3.464	4.121	1.44	110441	110190	0.846578	1.17	1.171229	0.991537	0.035787
POP4	ENSG00000105171	HGNC:30081	NGN2-iNeuron	chr19	30215060	30215560	30215060	30215560	intergenic	30097201	30097202	30097201	30097202	3.503427707	3.464	4.121	1.44	118109	117858	0.818231	1.55	1.551229	1.269264	0.045811
POP4	ENSG00000105171	HGNC:30081	NGN2-iNeuron	chr19	30215060	30215560	30215060	30215560	intergenic	30097201	30097202	30097201	30097202	3.503427707	3.464	4.121	1.44	118109	117858	0.818231	1.14	1.141229	0.933789	0.033703
PLEKHF1	ENSG00000166289	HGNC:20764	NGN2-iNeuron	chr19	30215060	30215560	30215060	30215560	intergenic	30156368	30156369	30156368	30156369	-1.148494041	-1.936	0.888	1.898	58942	58691	0.818231	0.29	0.291229	0.238293	0.132168
URI1	ENSG00000105176	HGNC:13236	NGN2-iNeuron	chr19	30215060	30215560	30215060	30215560	intergenic	30433146	30433147	30433146	30433147	6.324812595	6.306	6.397	0.841	217836	217586	0.818231	2.18	2.181229	1.784749	0.195649
ZNF536	ENSG00000198597	HGNC:29025	NGN2-iNeuron	chr19	30215060	30215560	30215060	30215560	intergenic	30863291	30863292	30863291	30863292	6.15969901	5.493	6.989	0.245	647981	647731	0.818231	0.4	0.401229	0.328298	0.026633
POP4	ENSG00000105171	HGNC:30081	NGN2-iNeuron	chr19	30221297	30221797	30221297	30221797	intergenic	30097201	30097202	30097201	30097202	3.503427707	3.464	4.121	1.44	124346	124095	0.538477	1.55	1.551229	0.835301	0.030148
POP4	ENSG00000105171	HGNC:30081	NGN2-iNeuron	chr19	30221297	30221797	30221297	30221797	intergenic	30097201	30097202	30097201	30097202	3.503427707	3.464	4.121	1.44	124346	124095	0.538477	1.14	1.141229	0.614526	0.02218
PLEKHF1	ENSG00000166289	HGNC:20764	NGN2-iNeuron	chr19	30221297	30221797	30221297	30221797	intergenic	30156368	30156369	30156368	30156369	-1.148494041	-1.936	0.888	1.898	65179	64928	0.538477	0.29	0.291229	0.15682	0.086979
URI1	ENSG00000105176	HGNC:13236	NGN2-iNeuron	chr19	30221297	30221797	30221297	30221797	intergenic	30433146	30433147	30433146	30433147	6.324812595	6.306	6.397	0.841	211599	211349	0.538477	2.18	2.181229	1.174542	0.128756
ZNF536	ENSG00000198597	HGNC:29025	GW18_PFC	chr19	30718469	30718969	30227562	30228062	intergenic	30863291	30863292	30372384	30372385	6.15969901	5.493	6.989	0.245	144572	144322	1.703744	21.781417	21.782646	37.112052	0.027428
PLEKHF1	ENSG00000166289	HGNC:20764	NGN2-iNeuron	chr19	30302459	30302959	30302459	30302959	intergenic	30156368	30156369	30156368	30156369	-1.148494041	-1.936	0.888	1.898	146341	146090	1.190458	0.37	0.371229	0.441933	0.245116
C19orf12	ENSG00000131943	HGNC:25443	NGN2-iNeuron	chr19	30302459	30302959	30302459	30302959	intergenic	30205967	30205968	30205967	30205968	NA	NA	NA	0.568	96742	96491	1.190458	0.93	0.931229	1.108589	0.029562
C19orf12	ENSG00000131943	HGNC:25443	NGN2-iNeuron	chr19	30302459	30302959	30302459	30302959	intergenic	30205967	30205968	30205967	30205968	NA	NA	NA	0.568	96742	96491	1.190458	0.9	0.901229	1.072876	0.028609
URI1	ENSG00000105176	HGNC:13236	NGN2-iNeuron	chr19	30302459	30302959	30302459	30302959	intergenic	30433146	30433147	30433146	30433147	6.324812595	6.306	6.397	0.841	130437	130187	1.190458	1.32	1.321229	1.572868	0.172422
ZNF536	ENSG00000198597	HGNC:29025	NGN2-iNeuron	chr19	30302459	30302959	30302459	30302959	intergenic	30863291	30863292	30863291	30863292	6.15969901	5.493	6.989	0.245	560582	560332	1.190458	0.26	0.261229	0.310982	0.025229
POP4	ENSG00000105171	HGNC:30081	NGN2-iNeuron	chr19	30335707	30336207	30335707	30336207	intergenic	30097201	30097202	30097201	30097202	3.503427707	3.464	4.121	1.44	238756	238505	3.204853	1.45	1.451229	4.650976	0.167864
C19orf12	ENSG00000131943	HGNC:25443	NGN2-iNeuron	chr19	30335707	30336207	30335707	30336207	intergenic	30205967	30205968	30205967	30205968	NA	NA	NA	0.568	129990	129739	3.204853	1.27	1.271229	4.074103	0.10864
ZNF536	ENSG00000198597	HGNC:29025	GW18_PFC	chr19	30844374	30844874	30353467	30353967	intergenic	30863291	30863292	30372384	30372385	6.15969901	5.493	6.989	0.245	18667	18417	1.289685	58.420101	58.42133	75.345114	0.055685
ZNF536	ENSG00000198597	HGNC:29025	GW18_PFC	chr19	31126118	31126918	30635211	30636011	intergenic	30863291	30863292	30372384	30372385	6.15969901	5.493	6.989	0.245	263227	262826	2.178512	13.064083	13.065312	28.462939	0.021036
ZNF536	ENSG00000198597	HGNC:29025	GW18_PFC	chr19	31173039	31173811	30682132	30682904	intergenic	30863291	30863292	30372384	30372385	6.15969901	5.493	6.989	0.245	310134	309747	10.358419	3.760781	3.76201	38.968474	0.0288
TSHZ3	ENSG00000121297	HGNC:30700	GW18_PFC	chr19	31173039	31173811	30682132	30682904	intergenic	31840161	31840162	31349255	31349256	6.510461744	7.082	5.134	0.263	666736	666351	10.358419	12.427028	12.428257	128.737096	0.061123
ZNF507	ENSG00000168813	HGNC:23783	GW18_PFC	chr19	31173039	31173811	30682132	30682904	intergenic	32836578	32836579	32345672	32345673	5.789537366	5.865	5.56	0.462	1663153	1662768	10.358419	21.813838	21.814628	225.965058	0.065759
DPY19L3	ENSG00000178904	HGNC:27120	GW18_PFC	chr19	31173039	31173811	30682132	30682904	intergenic	32897031	32897032	32406125	32406126	6.23735154	6.567	5.496	0.673	1723606	1723221	10.358419	8.728333	8.729098	90.41966	0.032166
PDCD5	ENSG00000105185	HGNC:8764	GW18_PFC	chr19	31173039	31173811	30682132	30682904	intergenic	33072432	33072433	32581526	32581527	4.728588983	4.914	4.466	1.837	1899007	1898622	10.358419	7.447662	7.448365	77.153287	0.029206
CEP89	ENSG00000121289	HGNC:25907	GW18_PFC	chr19	31173039	31173811	30682132	30682904	intergenic	33462864	33462865	32971958	32971959	5.255593764	5.418	3.887	1.173	2289439	2289054	10.358419	4.354774	4.355372	45.114765	0.023301
FAAP24	ENSG00000131944	HGNC:28467	GW18_PFC	chr19	31173039	31173811	30682132	30682904	intergenic	33463210	33463211	32972304	32972305	NA	NA	NA	1.336	2289785	2289400	10.358419	4.354774	4.355372	45.114765	0.023301
TSHZ3	ENSG00000121297	HGNC:30700	GW18_PFC	chr19	31173814	31174314	30682907	30683407	intergenic	31840161	31840162	31349255	31349256	6.510461744	7.082	5.134	0.263	666097	665848	4.710834	12.427028	12.428257	58.547457	0.027798
ZNF507	ENSG00000168813	HGNC:23783	GW18_PFC	chr19	31173814	31174314	30682907	30683407	intergenic	32836578	32836579	32345672	32345673	5.789537366	5.865	5.56	0.462	1662514	1662265	4.710834	21.813838	21.814628	102.765093	0.029906
C19orf12	ENSG00000131943	HGNC:25443	GW18_PFC	chr19	31182629	31183597	30691722	30692690	intergenic	30205967	30205968	29715060	29715061	NA	NA	NA	0.568	977146	976661	18.157388	2.335758	2.336987	42.433579	0.022334
ZNF536	ENSG00000198597	HGNC:29025	GW18_PFC	chr19	31182629	31183597	30691722	30692690	intergenic	30863291	30863292	30372384	30372385	6.15969901	5.493	6.989	0.245	319822	319337	18.157388	4.602117	4.603346	83.584745	0.061775
TSHZ3	ENSG00000121297	HGNC:30700	GW18_PFC	chr19	31182629	31183597	30691722	30692690	intergenic	31840161	31840162	31349255	31349256	6.510461744	7.082	5.134	0.263	657048	656565	18.157388	12.61274	12.61397	229.036739	0.108745
ZNF507	ENSG00000168813	HGNC:23783	GW18_PFC	chr19	31182629	31183597	30691722	30692690	intergenic	32836578	32836579	32345672	32345673	5.789537366	5.865	5.56	0.462	1653465	1652982	18.157388	7.540459	7.541253	136.929452	0.039849
DPY19L3	ENSG00000178904	HGNC:27120	GW18_PFC	chr19	31182629	31183597	30691722	30692690	intergenic	32897031	32897032	32406125	32406126	6.23735154	6.567	5.496	0.673	1713918	1713435	18.157388	7.284565	7.285335	132.282647	0.047059
PDCD5	ENSG00000105185	HGNC:8764	GW18_PFC	chr19	31182629	31183597	30691722	30692690	intergenic	33072432	33072433	32581526	32581527	4.728588983	4.914	4.466	1.837	1889319	1888836	18.157388	5.979435	5.980141	108.583746	0.041104
CEP89	ENSG00000121289	HGNC:25907	GW18_PFC	chr19	31182629	31183597	30691722	30692690	intergenic	33462864	33462865	32971958	32971959	5.255593764	5.418	3.887	1.173	2279751	2279268	18.157388	4.20783	4.20843	76.414103	0.039467
FAAP24	ENSG00000131944	HGNC:28467	GW18_PFC	chr19	31182629	31183597	30691722	30692690	intergenic	33463210	33463211	32972304	32972305	NA	NA	NA	1.336	2280097	2279614	18.157388	4.20783	4.20843	76.414102	0.039467
CEBPG	ENSG00000153879	HGNC:1837	GW18_PFC	chr19	31182629	31183597	30691722	30692690	intergenic	33865218	33865219	33374312	33374313	5.337021635	5.488	5.333	1.072	2682105	2681622	18.157388	2.867117	2.867638	52.068824	0.020721
CHST8	ENSG00000124302	HGNC:15993	GW18_PFC	chr19	31182629	31183597	30691722	30692690	intergenic	34112877	34112878	33621971	33621972	3.888096024	3.662	3.301	1.001	2929764	2929281	18.157388	3.107901	3.108383	56.440123	0.023467
URI1	ENSG00000105176	HGNC:13236	NGN2-iNeuron	chr19	30716120	30716620	30716120	30716620	intergenic	30433146	30433147	30433146	30433147	6.324812595	6.306	6.397	0.841	283224	282973	1.283728	0.73	0.731229	0.938699	0.102903
ZNF536	ENSG00000198597	HGNC:29025	NGN2-iNeuron	chr19	30716120	30716620	30716120	30716620	intergenic	30863291	30863292	30863291	30863292	6.15969901	5.493	6.989	0.245	146921	146671	1.283728	3.18	3.181229	4.083833	0.331303
C19orf12	ENSG00000131943	HGNC:25443	NGN2-iNeuron	chr19	30718514	30719014	30718514	30719014	intergenic	30205967	30205968	30205967	30205968	NA	NA	NA	0.568	512797	512546	1.76758	0.43	0.431229	0.762232	0.020326
URI1	ENSG00000105176	HGNC:13236	NGN2-iNeuron	chr19	30718514	30719014	30718514	30719014	intergenic	30433146	30433147	30433146	30433147	6.324812595	6.306	6.397	0.841	285618	285367	1.76758	0.73	0.731229	1.292506	0.141688
ZNF536	ENSG00000198597	HGNC:29025	NGN2-iNeuron	chr19	30718514	30719014	30718514	30719014	intergenic	30863291	30863292	30863291	30863292	6.15969901	5.493	6.989	0.245	144527	144277	1.76758	3.18	3.181229	5.623077	0.456175
POP4	ENSG00000105171	HGNC:30081	NGN2-iNeuron	chr19	30801085	30801880	30801085	30801880	intergenic	30097201	30097202	30097201	30097202	3.503427707	3.464	4.121	1.44	704281.5	703883	1.503219	1.07	1.071229	1.610292	0.058119
TSHZ3	ENSG00000121297	HGNC:30700	GW18_PFC	chr19	31361680	31362507	30870773	30871600	intergenic	31840161	31840162	31349255	31349256	6.510461744	7.082	5.134	0.263	478067.5	477655	9.778955	8.745951	8.74718	85.538277	0.040613
ZNF507	ENSG00000168813	HGNC:23783	GW18_PFC	chr19	31361680	31362507	30870773	30871600	intergenic	32836578	32836579	32345672	32345673	5.789537366	5.865	5.56	0.462	1474484.5	1474072	9.778955	8.628268	8.629145	84.384019	0.024557
TSHZ3	ENSG00000121297	HGNC:30700	GW18_PFC	chr19	31414558	31415409	30923650	30924501	intergenic	31840161	31840162	31349255	31349256	6.510461744	7.082	5.134	0.263	425177.5	424754	6.675243	7.279725	7.280954	48.602136	0.023076
C19orf12	ENSG00000131943	HGNC:25443	NGN2-iNeuron	chr19	30939524	30940024	30939524	30940024	genic	30205967	30205968	30205967	30205968	NA	NA	NA	0.568	733807	733556	1.004316	1.67	1.671229	1.678442	0.044757
URI1	ENSG00000105176	HGNC:13236	NGN2-iNeuron	chr19	31003560	31004060	31003560	31004060	genic	30433146	30433147	30433146	30433147	6.324812595	6.306	6.397	0.841	570664	570413	0.688135	0.61	0.611229	0.420608	0.046108
ZNF536	ENSG00000198597	HGNC:29025	NGN2-iNeuron	chr19	31003560	31004060	31003560	31004060	genic	30863291	30863292	30863291	30863292	6.15969901	5.493	6.989	0.245	140519	140268	0.688135	2.03	2.031229	1.39776	0.113394
TSHZ3	ENSG00000121297	HGNC:30700	NGN2-iNeuron	chr19	31118823	31119323	31118823	31119323	intergenic	31840161	31840162	31840161	31840162	6.510461744	7.082	5.134	0.263	721088	720838	0.598621	0.44	0.441229	0.264129	0.034566
TSHZ3	ENSG00000121297	HGNC:30700	NGN2-iNeuron	chr19	31155534	31156034	31155534	31156034	intergenic	31840161	31840162	31840161	31840162	6.510461744	7.082	5.134	0.263	684377	684127	0.573194	0.46	0.461229	0.264374	0.034598
TSHZ3	ENSG00000121297	HGNC:30700	NGN2-iNeuron	chr19	31173789	31174289	31173789	31174289	intergenic	31840161	31840162	31840161	31840162	6.510461744	7.082	5.134	0.263	666122	665872	1.073234	0.49	0.491229	0.527204	0.068994
TSHZ3	ENSG00000121297	HGNC:30700	GW18_PFC	chr19	31752091	31753270	31261185	31262364	intergenic	31840161	31840162	31349255	31349256	6.510461744	7.082	5.134	0.263	87480.5	86891	14.345875	13.407684	13.408913	192.36259	0.091332
ZNF507	ENSG00000168813	HGNC:23783	GW18_PFC	chr19	31830796	31831630	31339890	31340724	genic	32836578	32836579	32345672	32345673	5.789537366	5.865	5.56	0.462	1005365	1004948	4.992955	17.813779	17.815003	88.949506	0.025886
CHST8	ENSG00000124302	HGNC:15993	GW18_PFC	chr19	31830796	31831630	31339890	31340724	genic	34112877	34112878	33621971	33621972	3.888096024	3.662	3.301	1.001	2281664	2281247	4.992955	11.298154	11.298754	56.414171	0.023456
TSHZ3	ENSG00000121297	HGNC:30700	NGN2-iNeuron	chr19	31387421	31387921	31387421	31387921	intergenic	31840161	31840162	31840161	31840162	6.510461744	7.082	5.134	0.263	452490	452240	1.122414	0.84	0.841229	0.944207	0.123566
TSHZ3	ENSG00000121297	HGNC:30700	NGN2-iNeuron	chr19	31549770	31550270	31549770	31550270	intergenic	31840161	31840162	31840161	31840162	6.510461744	7.082	5.134	0.263	290141	289891	0.395698	2.63	2.631229	1.041172	0.136256
TSHZ3	ENSG00000121297	HGNC:30700	GW18_PFC	chr19	32118350	32119342	31627444	31628436	intergenic	31840161	31840162	31349255	31349256	6.510461744	7.082	5.134	0.263	278685	278188	4.69144	11.125863	11.127093	52.202087	0.024785
TSHZ3	ENSG00000121297	HGNC:30700	NGN2-iNeuron	chr19	31636898	31637398	31636898	31637398	intergenic	31840161	31840162	31840161	31840162	6.510461744	7.082	5.134	0.263	203013	202763	1.150133	0.89	0.891229	1.025032	0.134144
TSHZ3	ENSG00000121297	HGNC:30700	GW18_PFC	chr19	32206195	32206695	31715289	31715789	intergenic	31840161	31840162	31349255	31349256	6.510461744	7.082	5.134	0.263	366284	366033	3.084478	14.184513	14.185743	43.755611	0.020775
TSHZ3	ENSG00000121297	HGNC:30700	NGN2-iNeuron	chr19	31762121	31762621	31762121	31762621	intergenic	31840161	31840162	31840161	31840162	6.510461744	7.082	5.134	0.263	77790	77540	0.591226	0.58	0.581229	0.343638	0.044971
TSHZ3	ENSG00000121297	HGNC:30700	NGN2-iNeuron	chr19	31807141	31807641	31807141	31807641	genic	31840161	31840162	31840161	31840162	6.510461744	7.082	5.134	0.263	32770	32520	1.639391	0.14	0.141229	0.23153	0.0303
TSHZ3	ENSG00000121297	HGNC:30700	NGN2-iNeuron	chr19	31807141	31807641	31807141	31807641	genic	31840161	31840162	31840161	31840162	6.510461744	7.082	5.134	0.263	32770	32520	1.639391	0.2	0.201229	0.329893	0.043172
TSHZ3	ENSG00000121297	HGNC:30700	NGN2-iNeuron	chr19	32092715	32093215	32092715	32093215	intergenic	31840161	31840162	31840161	31840162	6.510461744	7.082	5.134	0.263	252804	252553	0.779686	0.93	0.931229	0.726066	0.095019
TSHZ3	ENSG00000121297	HGNC:30700	NGN2-iNeuron	chr19	32142642	32143142	32142642	32143142	intergenic	31840161	31840162	31840161	31840162	6.510461744	7.082	5.134	0.263	302731	302480	0.746671	0.94	0.941229	0.702789	0.091972
PLEKHF1	ENSG00000166289	HGNC:20764	GW18_PFC	chr19	32744971	32745819	32254065	32254913	intergenic	30156368	30156369	29665461	29665462	-1.148494041	-1.936	0.888	1.898	2589027	2588603	9.698938	4.452125	4.452662	43.186093	0.024929
TSHZ3	ENSG00000121297	HGNC:30700	GW18_PFC	chr19	32744971	32745819	32254065	32254913	intergenic	31840161	31840162	31349255	31349256	6.510461744	7.082	5.134	0.263	905234	904809	9.698938	10.262639	10.263868	99.548618	0.047265
ZNF507	ENSG00000168813	HGNC:23783	GW18_PFC	chr19	32744971	32745819	32254065	32254913	intergenic	32836578	32836579	32345672	32345673	5.789537366	5.865	5.56	0.462	91183	90759	9.698938	14.619841	14.62107	141.808855	0.041269
DPY19L3	ENSG00000178904	HGNC:27120	GW18_PFC	chr19	32744971	32745819	32254065	32254913	intergenic	32897031	32897032	32406125	32406126	6.23735154	6.567	5.496	0.673	151636	151212	9.698938	10.024695	10.025924	97.240813	0.034593
PLEKHF1	ENSG00000166289	HGNC:20764	GW18_PFC	chr19	32800448	32801641	32309542	32310735	intergenic	30156368	30156369	29665461	29665462	-1.148494041	-1.936	0.888	1.898	2644676.5	2644080	7.186666	4.862682	4.863209	34.950262	0.020175
ZNF536	ENSG00000198597	HGNC:29025	GW18_PFC	chr19	32800448	32801641	32309542	32310735	intergenic	30863291	30863292	30372384	30372385	6.15969901	5.493	6.989	0.245	1937753.5	1937157	7.186666	4.766423	4.767114	34.259658	0.02532
TSHZ3	ENSG00000121297	HGNC:30700	GW18_PFC	chr19	32800448	32801641	32309542	32310735	intergenic	31840161	31840162	31349255	31349256	6.510461744	7.082	5.134	0.263	960883.5	960286	7.186666	10.787835	10.789064	77.537402	0.036814
ZNF507	ENSG00000168813	HGNC:23783	GW18_PFC	chr19	32800448	32801641	32309542	32310735	intergenic	32836578	32836579	32345672	32345673	5.789537366	5.865	5.56	0.462	35533.5	34937	7.186666	35.668756	35.669985	256.348267	0.074601
DPY19L3	ENSG00000178904	HGNC:27120	GW18_PFC	chr19	32800448	32801641	32309542	32310735	intergenic	32897031	32897032	32406125	32406126	6.23735154	6.567	5.496	0.673	95986.5	95390	7.186666	14.095096	14.096325	101.305582	0.036039
DPY19L3	ENSG00000178904	HGNC:27120	NGN2-iNeuron	chr19	32309587	32310087	32309587	32310087	intergenic	32897031	32897032	32897031	32897032	6.23735154	6.567	5.496	0.673	587194	586944	0.823104	0.56	0.561229	0.46195	0.021509
TSHZ3	ENSG00000121297	HGNC:30700	GW18_PFC	chr19	32827640	32828385	32336734	32337479	intergenic	31840161	31840162	31349255	31349256	6.510461744	7.082	5.134	0.263	987851.5	987478	9.262351	11.987976	11.989205	111.048225	0.052725
DPY19L3	ENSG00000178904	HGNC:27120	GW18_PFC	chr19	32827640	32828385	32336734	32337479	intergenic	32897031	32897032	32406125	32406126	6.23735154	6.567	5.496	0.673	69018.5	68646	9.262351	26.750229	26.751458	247.781392	0.088147
PDCD5	ENSG00000105185	HGNC:8764	GW18_PFC	chr19	32827640	32828385	32336734	32337479	intergenic	33072432	33072433	32581526	32581527	4.728588983	4.914	4.466	1.837	244419.5	244047	9.262351	11.458053	11.459283	106.139897	0.040179
DPY19L3	ENSG00000178904	HGNC:27120	GW18_PFC	chr19	32830839	32831339	32339933	32340433	intergenic	32897031	32897032	32406125	32406126	6.23735154	6.567	5.496	0.673	65942	65692	7.796405	22.834391	22.83562	178.03574	0.063335
NUDT19	ENSG00000213965	HGNC:32036	GW18_PFC	chr19	32830839	32831339	32339933	32340433	intergenic	33182727	33182728	32691821	32691822	2.878937485	2.872	2.834	1.95	351638	351388	7.796405	9.995673	9.996902	77.939897	0.026055
TSHZ3	ENSG00000121297	HGNC:30700	NGN2-iNeuron	chr19	32450340	32450840	32450340	32450840	intergenic	31840161	31840162	31840161	31840162	6.510461744	7.082	5.134	0.263	610429	610178	0.871716	0.6	0.601229	0.524101	0.068588
ZNF507	ENSG00000168813	HGNC:23783	NGN2-iNeuron	chr19	32450340	32450840	32450340	32450840	intergenic	32836578	32836579	32836578	32836579	5.789537366	5.865	5.56	0.462	385988	385738	0.871716	0.51	0.511229	0.445647	0.039105
DPY19L3	ENSG00000178904	HGNC:27120	NGN2-iNeuron	chr19	32450340	32450840	32450340	32450840	intergenic	32897031	32897032	32897031	32897032	6.23735154	6.567	5.496	0.673	446441	446191	0.871716	0.8	0.801229	0.698444	0.03252
TSHZ3	ENSG00000121297	HGNC:30700	NGN2-iNeuron	chr19	32532666	32533166	32532666	32533166	intergenic	31840161	31840162	31840161	31840162	6.510461744	7.082	5.134	0.263	692755	692504	0.536617	0.44	0.441229	0.236771	0.030986
DPY19L3	ENSG00000178904	HGNC:27120	NGN2-iNeuron	chr19	32532666	32533166	32532666	32533166	intergenic	32897031	32897032	32897031	32897032	6.23735154	6.567	5.496	0.673	364115	363865	0.536617	0.85	0.851229	0.456784	0.021268
PDCD5	ENSG00000105185	HGNC:8764	NGN2-iNeuron	chr19	32662774	32663274	32662774	32663274	intergenic	33072432	33072433	33072432	33072433	4.728588983	4.914	4.466	1.837	409408	409158	0.467298	1.16	1.161229	0.54264	0.022635
NUDT19	ENSG00000213965	HGNC:32036	GW18_PFC	chr19	33160215	33160715	32669309	32669809	genic	33182727	33182728	32691821	32691822	2.878937485	2.872	2.834	1.95	22262	22012	1.662755	58.914057	58.915286	97.961686	0.032749
TSHZ3	ENSG00000121297	HGNC:30700	NGN2-iNeuron	chr19	32692056	32692814	32692056	32692814	intergenic	31840161	31840162	31840161	31840162	6.510461744	7.082	5.134	0.263	852274	851894	0.789878	0.2	0.201229	0.158947	0.020801
ZNF507	ENSG00000168813	HGNC:23783	NGN2-iNeuron	chr19	32692056	32692814	32692056	32692814	intergenic	32836578	32836579	32836578	32836579	5.789537366	5.865	5.56	0.462	144143	143764	0.789878	0.47	0.471229	0.372214	0.032661
DPY19L3	ENSG00000178904	HGNC:27120	NGN2-iNeuron	chr19	32692056	32692814	32692056	32692814	intergenic	32897031	32897032	32897031	32897032	6.23735154	6.567	5.496	0.673	204596	204217	0.789878	0.86	0.861229	0.680266	0.031674
PDCD5	ENSG00000105185	HGNC:8764	NGN2-iNeuron	chr19	32757314	32757814	32757314	32757814	intergenic	33072432	33072433	33072432	33072433	4.728588983	4.914	4.466	1.837	314868	314618	0.567761	1.21	1.2112289999999999	0.687689	0.028686
ZNF507	ENSG00000168813	HGNC:23783	NGN2-iNeuron	chr19	32960659	32961159	32960659	32961159	genic	32836578	32836579	32836578	32836579	5.789537366	5.865	5.56	0.462	124331	124080	1.504482	1.37	1.371229	2.06299	0.181024
DPY19L3	ENSG00000178904	HGNC:27120	NGN2-iNeuron	chr19	32960659	32961159	32960659	32961159	genic	32897031	32897032	32897031	32897032	6.23735154	6.567	5.496	0.673	63878	63627	1.504482	1.49	1.491229	2.243527	0.10446
ZNF507	ENSG00000168813	HGNC:23783	NGN2-iNeuron	chr19	33028438	33028938	33028438	33028938	intergenic	32836578	32836579	32836578	32836579	5.789537366	5.865	5.56	0.462	192110	191859	0.621565	0.52	0.521229	0.323978	0.028429
POP4	ENSG00000105171	HGNC:30081	GW18_PFC	chr19	33667592	33668691	33176686	33177785	intergenic	30097201	30097202	29606294	29606295	3.503427707	3.464	4.121	1.44	3570940.5	3570391	43.052939	1.105753	1.106159	47.62339	0.032159
C19orf12	ENSG00000131943	HGNC:25443	GW18_PFC	chr19	33667592	33668691	33176686	33177785	intergenic	30205967	30205968	29715060	29715061	NA	NA	NA	0.568	3462174.5	3461625	43.052939	2.205586	2.206003	94.974917	0.049987
URI1	ENSG00000105176	HGNC:13236	GW18_PFC	chr19	33667592	33668691	33176686	33177785	intergenic	30433146	30433147	29942239	29942240	6.324812595	6.306	6.397	0.841	3234995.5	3234446	43.052939	1.020069	1.020511	43.936008	0.032777
TSHZ3	ENSG00000121297	HGNC:30700	GW18_PFC	chr19	33667592	33668691	33176686	33177785	intergenic	31840161	31840162	31349255	31349256	6.510461744	7.082	5.134	0.263	1827980.5	1827430	43.052939	1.846978	1.847705	79.549134	0.037769
ZNF507	ENSG00000168813	HGNC:23783	GW18_PFC	chr19	33667592	33668691	33176686	33177785	intergenic	32836578	32836579	32345672	32345673	5.789537366	5.865	5.56	0.462	831563.5	831013	43.052939	4.141662	4.142891	178.363623	0.051906
DPY19L3	ENSG00000178904	HGNC:27120	GW18_PFC	chr19	33667592	33668691	33176686	33177785	intergenic	32897031	32897032	32406125	32406126	6.23735154	6.567	5.496	0.673	771110.5	770560	43.052939	2.75757	2.758799	118.774419	0.042253
PDCD5	ENSG00000105185	HGNC:8764	GW18_PFC	chr19	33667592	33668691	33176686	33177785	intergenic	33072432	33072433	32581526	32581527	4.728588983	4.914	4.466	1.837	595709.5	595159	43.052939	5.879106	5.880336	253.165732	0.095836
ANKRD27	ENSG00000105186	HGNC:25310	GW18_PFC	chr19	33667592	33668691	33176686	33177785	intergenic	33166075	33166076	32675169	32675170	5.423205067	5.422	5.4	0.965	502066.5	501516	43.052939	3.92375	3.924979	168.981888	0.070131
RGS9BP	ENSG00000186326	HGNC:30304	GW18_PFC	chr19	33667592	33668691	33176686	33177785	intergenic	33166754	33166755	32675848	32675849	-1.268501204	-1.831	-0.297	1.896	501387.5	500837	43.052939	3.92375	3.924979	168.981888	0.070131
NUDT19	ENSG00000213965	HGNC:32036	GW18_PFC	chr19	33667592	33668691	33176686	33177785	intergenic	33182727	33182728	32691821	32691822	2.878937485	2.872	2.834	1.95	485414.5	484864	43.052939	7.922104	7.923333	341.122781	0.114038
CEP89	ENSG00000121289	HGNC:25907	GW18_PFC	chr19	33667592	33668691	33176686	33177785	intergenic	33462864	33462865	32971958	32971959	5.255593764	5.418	3.887	1.173	205277.5	204727	43.052939	4.538306	4.539535	195.440325	0.100941
FAAP24	ENSG00000131944	HGNC:28467	GW18_PFC	chr19	33667592	33668691	33176686	33177785	intergenic	33463210	33463211	32972304	32972305	NA	NA	NA	1.336	204931.5	204381	43.052939	4.538306	4.539535	195.440325	0.100941
GPATCH1	ENSG00000076650	HGNC:24658	GW18_PFC	chr19	33667592	33668691	33176686	33177785	intergenic	33572087	33572088	33081181	33081182	3.842416197	4.022	3.473	0.721	96054.5	95504	43.052939	18.631227	18.632456	802.181997	0.26315499999999997
LRP3	ENSG00000130881	HGNC:6695	GW18_PFC	chr19	33667592	33668691	33176686	33177785	intergenic	33685236	33685237	33194330	33194331	6.019620137	6.003	5.911	1.252	17094.5	16545	43.052939	63.009904	63.011133	2712.814471	0.494937
SLC7A10	ENSG00000130876	HGNC:11058	GW18_PFC	chr19	33667592	33668691	33176686	33177785	intergenic	33716756	33716757	33225850	33225851	-0.263566871	-1.747	2.118	0.773	48614.5	48065	43.052939	38.857182	38.858411	1672.968808	0.39314
CEBPA	ENSG00000245848	HGNC:1833	GW18_PFC	chr19	33667592	33668691	33176686	33177785	intergenic	33793440	33793441	33302534	33302535	0.351514437	-0.106	2.873	1.372	125298.5	124749	43.052939	11.321382	11.322612	487.471707	0.145243
CEBPG	ENSG00000153879	HGNC:1837	GW18_PFC	chr19	33667592	33668691	33176686	33177785	intergenic	33865218	33865219	33374312	33374313	5.337021635	5.488	5.333	1.072	197076.5	196527	43.052939	11.502834	11.504063	495.283721	0.197097
PEPD	ENSG00000124299	HGNC:8840	GW18_PFC	chr19	33667592	33668691	33176686	33177785	intergenic	34012694	34012695	33521788	33521789	4.817560022	4.471	5.408	1.132	344552.5	344003	43.052939	7.84752	7.848749	337.911727	0.142298
CHST8	ENSG00000124302	HGNC:15993	GW18_PFC	chr19	33667592	33668691	33176686	33177785	intergenic	34112877	34112878	33621971	33621972	3.888096024	3.662	3.301	1.001	444735.5	444186	43.052939	10.910372	10.911602	469.776515	0.195324
CHST8	ENSG00000124302	HGNC:15993	GW18_PFC	chr19	33667592	33668691	33176686	33177785	intergenic	34175434	34175435	33621971	33621972	3.888096024	3.662	3.301	1.001	507292.5	444186	43.052939	6.744427	6.745656	290.420319	0.126036
KCTD15	ENSG00000153885	HGNC:23297	GW18_PFC	chr19	33667592	33668691	33176686	33177785	intergenic	34289291	34289292	33798386	33798387	5.316132947	5.612	4.336	0.681	621149.5	620601	43.052939	6.244729	6.245958	268.906839	0.095701
LSM14A	ENSG00000257103	HGNC:24489	GW18_PFC	chr19	33667592	33668691	33176686	33177785	intergenic	34663473	34663474	34172568	34172569	6.13374859	6.244	5.855	0.449	995331.5	994783	43.052939	3.449366	3.450595	148.558271	0.058967
GARRE1	ENSG00000166398	HGNC:29016	GW18_PFC	chr19	33667592	33668691	33176686	33177785	intergenic	34745459	34745460	34254554	34254555	NA	NA	NA	0.579	1077317.5	1076769	43.052939	2.554659	2.555811	110.035158	0.041144
GPI	ENSG00000105220	HGNC:4458	GW18_PFC	chr19	33667592	33668691	33176686	33177785	intergenic	34856101	34856102	34365196	34365197	6.095451954	5.767	6.961	0.861	1187959.5	1187411	43.052939	1.285001	1.286059	55.368635	0.020437
PDCD2L	ENSG00000126249	HGNC:28194	GW18_PFC	chr19	33667592	33668691	33176686	33177785	intergenic	34895732	34895733	34404827	34404828	1.933826794	2.151	1.383	1.374	1227590.5	1227042	43.052939	2.461592	2.46262	106.023026	0.036207
UBA2	ENSG00000126261	HGNC:30661	GW18_PFC	chr19	33667592	33668691	33176686	33177785	intergenic	34919781	34919782	34428876	34428877	6.502858479	6.584	6.493	0.258	1251639.5	1251091	43.052939	2.169506	2.170517	93.447126	0.026077
WTIP	ENSG00000142279	HGNC:20964	GW18_PFC	chr19	33667592	33668691	33176686	33177785	intergenic	34972663	34972664	34481758	34481759	3.207824215	3.404	2.544	0.947	1304521.5	1303973	43.052939	2.551482	2.552457	109.890773	0.047112
SCGB2B2	ENSG00000205209	HGNC:27616	GW18_PFC	chr19	33667592	33668691	33176686	33177785	intergenic	35168064	35168065	34677159	34677160	4.13651258	4.183	3.965	1.926	1499922.5	1499374	43.052939	1.469237	1.470101	63.292184	0.028146
ZNF302	ENSG00000089335	HGNC:13848	GW18_PFC	chr19	33667592	33668691	33176686	33177785	intergenic	35168741	35168742	34677836	34677837	6.06991755	6.321	5.733	1.763	1500599.5	1500051	43.052939	1.469237	1.470101	63.292169	0.028146
ZNF30	ENSG00000168661	HGNC:13090	GW18_PFC	chr19	33667592	33668691	33176686	33177785	intergenic	35417884	35417885	34926980	34926981	3.253318013	3.359	3.054	1.519	1749742.5	1749195	43.052939	1.882933	1.883688	81.09832	0.039906
HAUS5	ENSG00000249115	HGNC:29130	GW18_PFC	chr19	33667592	33668691	33176686	33177785	intergenic	36103637	36103638	35612735	35612736	2.547226183	2.827	1.669	0.86	2435495.5	2434950	43.052939	2.126269	2.126836	91.566522	0.020113
CEP89	ENSG00000121289	HGNC:25907	GW18_PFC	chr19	33702678	33703178	33211772	33212272	genic	33462864	33462865	32971958	32971959	5.255593764	5.418	3.887	1.173	240064	239813	11.324124	3.713423	3.714652	42.065178	0.021726
FAAP24	ENSG00000131944	HGNC:28467	GW18_PFC	chr19	33702678	33703178	33211772	33212272	genic	33463210	33463211	32972304	32972305	NA	NA	NA	1.336	239718	239467	11.324124	3.713423	3.714652	42.065178	0.021726
GPATCH1	ENSG00000076650	HGNC:24658	GW18_PFC	chr19	33702678	33703178	33211772	33212272	genic	33572087	33572088	33081181	33081182	3.842416197	4.022	3.473	0.721	130841	130590	11.324124	14.043246	14.044476	159.041383	0.052173
LRP3	ENSG00000130881	HGNC:6695	GW18_PFC	chr19	33702678	33703178	33211772	33212272	genic	33685236	33685237	33194330	33194331	6.019620137	6.003	5.911	1.252	17692	17441	11.324124	20.17831	20.179539	228.515599	0.041691
CEBPA	ENSG00000245848	HGNC:1833	GW18_PFC	chr19	33702678	33703178	33211772	33212272	genic	33793440	33793441	33302534	33302535	0.351514437	-0.106	2.873	1.372	90512	90262	11.324124	14.027031	14.02826	158.857756	0.047332
CEBPG	ENSG00000153879	HGNC:1837	GW18_PFC	chr19	33702678	33703178	33211772	33212272	genic	33865218	33865219	33374312	33374313	5.337021635	5.488	5.333	1.072	162290	162040	11.324124	8.211517	8.212746	93.002158	0.03701
PEPD	ENSG00000124299	HGNC:8840	GW18_PFC	chr19	33702678	33703178	33211772	33212272	genic	34012694	34012695	33521788	33521789	4.817560022	4.471	5.408	1.132	309766	309516	11.324124	6.923048	6.924277	78.411373	0.03302
CHST8	ENSG00000124302	HGNC:15993	GW18_PFC	chr19	33702678	33703178	33211772	33212272	genic	34112877	34112878	33621971	33621972	3.888096024	3.662	3.301	1.001	409949	409699	11.324124	4.53523	4.536459	51.371426	0.021359
CHST8	ENSG00000124302	HGNC:15993	GW18_PFC	chr19	33702678	33703178	33211772	33212272	genic	34175434	34175435	33621971	33621972	3.888096024	3.662	3.301	1.001	472506	409699	11.324124	4.407437	4.408667	49.924286	0.021666
KCTD15	ENSG00000153885	HGNC:23297	GW18_PFC	chr19	33702678	33703178	33211772	33212272	genic	34289291	34289292	33798386	33798387	5.316132947	5.612	4.336	0.681	586363	586114	11.324124	5.077254	5.078483	57.509372	0.020467
GARRE1	ENSG00000166398	HGNC:29016	GW18_PFC	chr19	33702678	33703178	33211772	33212272	genic	34745459	34745460	34254554	34254555	NA	NA	NA	0.579	1042531	1042282	11.324124	5.900141	5.901326	66.82735	0.024988
GPI	ENSG00000105220	HGNC:4458	GW18_PFC	chr19	33702678	33703178	33211772	33212272	genic	34856101	34856102	34365196	34365197	6.095451954	5.767	6.961	0.861	1153173	1152924	11.324124	6.431703	6.432789	72.845697	0.026887
UBA2	ENSG00000126261	HGNC:30661	GW18_PFC	chr19	33702678	33703178	33211772	33212272	genic	34919781	34919782	34428876	34428877	6.502858479	6.584	6.493	0.258	1216853	1216604	11.324124	6.632967	6.634004	75.124281	0.020964
WTIP	ENSG00000142279	HGNC:20964	GW18_PFC	chr19	33702678	33703178	33211772	33212272	genic	34972663	34972664	34481758	34481759	3.207824215	3.404	2.544	0.947	1269735	1269486	11.324124	5.430442	5.43144	61.506303	0.026369
ZNF30	ENSG00000168661	HGNC:13090	GW18_PFC	chr19	33702678	33703178	33211772	33212272	genic	35417884	35417885	34926980	34926981	3.253318013	3.359	3.054	1.519	1714956	1714708	11.324124	8.609685	8.610454	97.505846	0.04798
GRAMD1A	ENSG00000089351	HGNC:29305	GW18_PFC	chr19	33702678	33703178	33211772	33212272	genic	35491360	35491361	35000456	35000457	5.000583558	5.226	3.867	0.778	1788432	1788184	11.324124	6.225895	6.226636	70.511197	0.023784
ZNF507	ENSG00000168813	HGNC:23783	NGN2-iNeuron	chr19	33237605	33238105	33237605	33238105	genic	32836578	32836579	32836578	32836579	5.789537366	5.865	5.56	0.462	401277	401026	1.603939	0.52	0.521229	0.83602	0.073359
DPY19L3	ENSG00000178904	HGNC:27120	NGN2-iNeuron	chr19	33237605	33238105	33237605	33238105	genic	32897031	32897032	32897031	32897032	6.23735154	6.567	5.496	0.673	340824	340573	1.603939	0.92	0.921229	1.477595	0.068798
NUDT19	ENSG00000213965	HGNC:32036	NGN2-iNeuron	chr19	33237605	33238105	33237605	33238105	genic	33182727	33182728	33182727	33182728	2.878937485	2.872	2.834	1.95	55128	54877	1.603939	1.28	1.281229	2.055013	0.03629
RHPN2	ENSG00000131941	HGNC:19974	NGN2-iNeuron	chr19	33237605	33238105	33237605	33238105	genic	33555794	33555795	33555794	33555795	1.700027923	0.588	3.467	0.685	317939	317689	1.603939	1.66	1.661229	2.66451	0.039877
CEBPG	ENSG00000153879	HGNC:1837	GW18_PFC	chr19	33897641	33898141	33406735	33407235	genic	33865218	33865219	33374312	33374313	5.337021635	5.488	5.333	1.072	32673	32422	1.68703	33.875083	33.876312	57.150355	0.022743
PEPD	ENSG00000124299	HGNC:8840	GW18_PFC	chr19	33979357	33979857	33488451	33488951	genic	34012694	34012695	33521788	33521789	4.817560022	4.471	5.408	1.132	33087	32837	1.331981	36.382106	36.383335	48.461911	0.020408
PEPD	ENSG00000124299	HGNC:8840	GW18_PFC	chr19	34048026	34048526	33557120	33557620	intergenic	34012694	34012695	33521788	33521789	4.817560022	4.471	5.408	1.132	35582	35331	1.651603	50.250054	50.251283	82.99517	0.03495
CEP89	ENSG00000121289	HGNC:25907	NGN2-iNeuron	chr19	33616713	33617213	33616713	33617213	genic	33462864	33462865	33462864	33462865	5.255593764	5.418	3.887	1.173	154099	153848	0.527597	4.98	4.981229	2.628082	0.02289
FAAP24	ENSG00000131944	HGNC:28467	NGN2-iNeuron	chr19	33616713	33617213	33616713	33617213	genic	33463210	33463211	33463210	33463211	NA	NA	NA	1.336	153753	153502	0.527597	4.98	4.981229	2.628082	0.02289
GPATCH1	ENSG00000076650	HGNC:24658	NGN2-iNeuron	chr19	33616713	33617213	33616713	33617213	genic	33572087	33572088	33572087	33572088	3.842416197	4.022	3.473	0.721	44876	44625	0.527597	2.74	2.741229	1.446264	0.020423
CEBPG	ENSG00000153879	HGNC:1837	NGN2-iNeuron	chr19	33616713	33617213	33616713	33617213	genic	33865218	33865219	33865218	33865219	5.337021635	5.488	5.333	1.072	248255	248005	0.527597	4.17	4.171229	2.200728	0.02591
CEBPG	ENSG00000153879	HGNC:1837	NGN2-iNeuron	chr19	33616713	33617213	33616713	33617213	genic	33865218	33865219	33865218	33865219	5.337021635	5.488	5.333	1.072	248255	248005	0.527597	3.26	3.261229	1.720615	0.020258
NUDT19	ENSG00000213965	HGNC:32036	NGN2-iNeuron	chr19	33667941	33668441	33667941	33668441	intergenic	33182727	33182728	33182727	33182728	2.878937485	2.872	2.834	1.95	485464	485213	4.42885	0.42	0.421229	1.865561	0.032945
CEP89	ENSG00000121289	HGNC:25907	NGN2-iNeuron	chr19	33667941	33668441	33667941	33668441	intergenic	33462864	33462865	33462864	33462865	5.255593764	5.418	3.887	1.173	205327	205076	4.42885	0.69	0.691229	3.06135	0.026664
CEP89	ENSG00000121289	HGNC:25907	NGN2-iNeuron	chr19	33667941	33668441	33667941	33668441	intergenic	33462864	33462865	33462864	33462865	5.255593764	5.418	3.887	1.173	205327	205076	4.42885	0.52	0.521229	2.308446	0.020106
FAAP24	ENSG00000131944	HGNC:28467	NGN2-iNeuron	chr19	33667941	33668441	33667941	33668441	intergenic	33463210	33463211	33463210	33463211	NA	NA	NA	1.336	204981	204730	4.42885	0.69	0.691229	3.06135	0.026664
FAAP24	ENSG00000131944	HGNC:28467	NGN2-iNeuron	chr19	33667941	33668441	33667941	33668441	intergenic	33463210	33463211	33463210	33463211	NA	NA	NA	1.336	204981	204730	4.42885	0.52	0.521229	2.308446	0.020106
RHPN2	ENSG00000131941	HGNC:19974	NGN2-iNeuron	chr19	33667941	33668441	33667941	33668441	intergenic	33555794	33555795	33555794	33555795	1.700027923	0.588	3.467	0.685	112397	112146	4.42885	0.59	0.591229	2.618465	0.039188
RHPN2	ENSG00000131941	HGNC:19974	NGN2-iNeuron	chr19	33667941	33668441	33667941	33668441	intergenic	33555794	33555795	33555794	33555795	1.700027923	0.588	3.467	0.685	112397	112146	4.42885	0.64	0.641229	2.839908	0.042502
LRP3	ENSG00000130881	HGNC:6695	NGN2-iNeuron	chr19	33667941	33668441	33667941	33668441	intergenic	33685236	33685237	33685236	33685237	6.019620137	6.003	5.911	1.252	17045	16795	4.42885	2.3	2.301229	10.191799	0.148411
LRP3	ENSG00000130881	HGNC:6695	NGN2-iNeuron	chr19	33667941	33668441	33667941	33668441	intergenic	33685236	33685237	33685236	33685237	6.019620137	6.003	5.911	1.252	17045	16795	4.42885	0.94	0.941229	4.168563	0.060702
CEBPA	ENSG00000245848	HGNC:1833	NGN2-iNeuron	chr19	33667941	33668441	33667941	33668441	intergenic	33793440	33793441	33793440	33793441	0.351514437	-0.106	2.873	1.372	125249	124999	4.42885	1.54	1.541229	6.825873	0.090059
CEBPA	ENSG00000245848	HGNC:1833	NGN2-iNeuron	chr19	33667941	33668441	33667941	33668441	intergenic	33793440	33793441	33793440	33793441	0.351514437	-0.106	2.873	1.372	125249	124999	4.42885	2.47	2.471229	10.944703	0.144402
CEBPG	ENSG00000153879	HGNC:1837	NGN2-iNeuron	chr19	33667941	33668441	33667941	33668441	intergenic	33865218	33865219	33865218	33865219	5.337021635	5.488	5.333	1.072	197027	196777	4.42885	2.46	2.461229	10.900415	0.128337
CEBPG	ENSG00000153879	HGNC:1837	NGN2-iNeuron	chr19	33667941	33668441	33667941	33668441	intergenic	33865218	33865219	33865218	33865219	5.337021635	5.488	5.333	1.072	197027	196777	4.42885	2.14	2.141229	9.483183	0.111651
PEPD	ENSG00000124299	HGNC:8840	NGN2-iNeuron	chr19	33667941	33668441	33667941	33668441	intergenic	34012694	34012695	34012694	34012695	4.817560022	4.471	5.408	1.132	344503	344253	4.42885	0.25	0.251229	1.112656	0.04434
KCTD15	ENSG00000153885	HGNC:23297	NGN2-iNeuron	chr19	33667941	33668441	33667941	33668441	intergenic	34289291	34289292	34289291	34289292	5.316132947	5.612	4.336	0.681	621100	620850	4.42885	2.51	2.511229	11.121857	0.175419
KCTD15	ENSG00000153885	HGNC:23297	NGN2-iNeuron	chr19	33667941	33668441	33667941	33668441	intergenic	34289291	34289292	34289291	34289292	5.316132947	5.612	4.336	0.681	621100	620850	4.42885	2.56	2.561229	11.3433	0.178912
LSM14A	ENSG00000257103	HGNC:24489	NGN2-iNeuron	chr19	33667941	33668441	33667941	33668441	intergenic	34663473	34663474	34663473	34663474	6.13374859	6.244	5.855	0.449	995282	995032	4.42885	0.66	0.661229	2.928485	0.059879
LSM14A	ENSG00000257103	HGNC:24489	NGN2-iNeuron	chr19	33667941	33668441	33667941	33668441	intergenic	34663473	34663474	34663473	34663474	6.13374859	6.244	5.855	0.449	995282	995032	4.42885	0.82	0.821229	3.637101	0.074368
CEBPG	ENSG00000153879	HGNC:1837	NGN2-iNeuron	chr19	33726094	33726594	33726094	33726594	intergenic	33865218	33865219	33865218	33865219	5.337021635	5.488	5.333	1.072	138874	138624	0.487611	4.12	4.121229	2.009557	0.02366
CEBPG	ENSG00000153879	HGNC:1837	NGN2-iNeuron	chr19	33726094	33726594	33726094	33726594	intergenic	33865218	33865219	33865218	33865219	5.337021635	5.488	5.333	1.072	138874	138624	0.487611	3.61	3.611229	1.760875	0.020732
CHST8	ENSG00000124302	HGNC:15993	GW18_PFC	chr19	34225784	34226284	33734879	33735379	genic	34175434	34175435	33684528	33684529	3.888096024	3.662	3.301	1.001	50600	50350	2.086652	38.539729	38.540958	80.421567	0.034901
CEBPA	ENSG00000245848	HGNC:1833	NGN2-iNeuron	chr19	33747302	33747802	33747302	33747802	intergenic	33793440	33793441	33793440	33793441	0.351514437	-0.106	2.873	1.372	45888	45638	0.529867	3.19	3.191229	1.690927	0.02231
CEBPG	ENSG00000153879	HGNC:1837	NGN2-iNeuron	chr19	33747302	33747802	33747302	33747802	intergenic	33865218	33865219	33865218	33865219	5.337021635	5.488	5.333	1.072	117666	117416	0.529867	4.84	4.841229	2.565208	0.030202
CEBPG	ENSG00000153879	HGNC:1837	NGN2-iNeuron	chr19	33747302	33747802	33747302	33747802	intergenic	33865218	33865219	33865218	33865219	5.337021635	5.488	5.333	1.072	117666	117416	0.529867	4.42	4.421229	2.342663	0.027582
PEPD	ENSG00000124299	HGNC:8840	GW18_PFC	chr19	34254499	34255349	33763594	33764444	genic	34012694	34012695	33521788	33521789	4.817560022	4.471	5.408	1.132	242230	241805	3.353181	20.33994	20.341169	68.207621	0.028723
CHST8	ENSG00000124302	HGNC:15993	GW18_PFC	chr19	34254499	34255349	33763594	33764444	genic	34175434	34175435	33684528	33684529	3.888096024	3.662	3.301	1.001	79490	79065	3.353181	15.048408	15.049637	50.464156	0.0219
ZNF536	ENSG00000198597	HGNC:29025	GW18_PFC	chr19	34286207	34288120	33795302	33797215	intergenic	30863291	30863292	30372384	30372385	6.15969901	5.493	6.989	0.245	3423872.5	3422917	25.036875	1.339553	1.339974	33.548758	0.024795
NUDT19	ENSG00000213965	HGNC:32036	GW18_PFC	chr19	34286207	34288120	33795302	33797215	intergenic	33182727	33182728	32691821	32691822	2.878937485	2.872	2.834	1.95	1104436.5	1103480	25.036875	3.028035	3.029162	75.840754	0.025354
GPATCH1	ENSG00000076650	HGNC:24658	GW18_PFC	chr19	34286207	34288120	33795302	33797215	intergenic	33572087	33572088	33081181	33081182	3.842416197	4.022	3.473	0.721	715076.5	714120	25.036875	4.062621	4.06385	101.746115	0.033378
LRP3	ENSG00000130881	HGNC:6695	GW18_PFC	chr19	34286207	34288120	33795302	33797215	intergenic	33685236	33685237	33194330	33194331	6.019620137	6.003	5.911	1.252	601927.5	600971	25.036875	11.852567	11.853797	296.782022	0.054146
SLC7A10	ENSG00000130876	HGNC:11058	GW18_PFC	chr19	34286207	34288120	33795302	33797215	intergenic	33716756	33716757	33225850	33225851	-0.263566871	-1.747	2.118	0.773	570407.5	569451	25.036875	5.127032	5.128261	128.395626	0.030172
CEBPA	ENSG00000245848	HGNC:1833	GW18_PFC	chr19	34286207	34288120	33795302	33797215	intergenic	33793440	33793441	33302534	33302535	0.351514437	-0.106	2.873	1.372	493723.5	492767	25.036875	3.655657	3.656886	91.556999	0.02728
CEBPG	ENSG00000153879	HGNC:1837	GW18_PFC	chr19	34286207	34288120	33795302	33797215	intergenic	33865218	33865219	33374312	33374313	5.337021635	5.488	5.333	1.072	421945.5	420989	25.036875	8.279861	8.28109	207.332616	0.082508
PEPD	ENSG00000124299	HGNC:8840	GW18_PFC	chr19	34286207	34288120	33795302	33797215	intergenic	34012694	34012695	33521788	33521789	4.817560022	4.471	5.408	1.132	274469.5	273513	25.036875	8.691466	8.692696	217.637935	0.091649
CHST8	ENSG00000124302	HGNC:15993	GW18_PFC	chr19	34286207	34288120	33795302	33797215	intergenic	34112877	34112878	33621971	33621972	3.888096024	3.662	3.301	1.001	174286.5	173330	25.036875	8.034524	8.035753	201.190153	0.083651
CHST8	ENSG00000124302	HGNC:15993	GW18_PFC	chr19	34286207	34288120	33795302	33797215	intergenic	34175434	34175435	33621971	33621972	3.888096024	3.662	3.301	1.001	111729.5	173330	25.036875	4.422207	4.423436	110.749017	0.048063
LSM14A	ENSG00000257103	HGNC:24489	GW18_PFC	chr19	34286207	34288120	33795302	33797215	intergenic	34663473	34663474	34172568	34172569	6.13374859	6.244	5.855	0.449	376309.5	375353	25.036875	13.565587	13.566816	339.670686	0.134825
GARRE1	ENSG00000166398	HGNC:29016	GW18_PFC	chr19	34286207	34288120	33795302	33797215	intergenic	34745459	34745460	34254554	34254555	NA	NA	NA	0.579	458295.5	457339	25.036875	7.835598	7.836828	196.209674	0.073366
GPI	ENSG00000105220	HGNC:4458	GW18_PFC	chr19	34286207	34288120	33795302	33797215	intergenic	34856101	34856102	34365196	34365197	6.095451954	5.767	6.961	0.861	568937.5	567981	25.036875	5.411485	5.412714	135.517438	0.050019
UBA2	ENSG00000126261	HGNC:30661	GW18_PFC	chr19	34286207	34288120	33795302	33797215	intergenic	34919781	34919782	34428876	34428877	6.502858479	6.584	6.493	0.258	632617.5	631661	25.036875	6.213495	6.214724	155.597263	0.04342
SCGB2B2	ENSG00000205209	HGNC:27616	GW18_PFC	chr19	34286207	34288120	33795302	33797215	intergenic	35085490	35085491	34594585	34594586	4.13651258	4.183	3.965	1.926	798326.5	797370	25.036875	2.571582	2.572811	64.415147	0.028024
SCGB2B2	ENSG00000205209	HGNC:27616	GW18_PFC	chr19	34286207	34288120	33795302	33797215	intergenic	35168064	35168065	34594585	34594586	4.13651258	4.183	3.965	1.926	880900.5	797370	25.036875	2.051724	2.052953	51.399526	0.022858
ZNF302	ENSG00000089335	HGNC:13848	GW18_PFC	chr19	34286207	34288120	33795302	33797215	intergenic	35168741	35168742	34677836	34677837	6.06991755	6.321	5.733	1.763	881577.5	880621	25.036875	2.051724	2.052953	51.399526	0.022858
ZNF30	ENSG00000168661	HGNC:13090	GW18_PFC	chr19	34286207	34288120	33795302	33797215	intergenic	35417884	35417885	34926980	34926981	3.253318013	3.359	3.054	1.519	1130720.5	1129765	25.036875	1.966995	1.9681	49.275064	0.024247
KCTD15	ENSG00000153885	HGNC:23297	GW18_PFC	chr19	34358855	34359355	33867950	33868450	intergenic	34289291	34289292	33798386	33798387	5.316132947	5.612	4.336	0.681	69814	69563	2.201298	31.615738	31.616967	69.598367	0.024769
KCTD15	ENSG00000153885	HGNC:23297	GW18_PFC	chr19	34359593	34360093	33868688	33869188	intergenic	34289291	34289292	33798386	33798387	5.316132947	5.612	4.336	0.681	70552	70301	2.779397	31.615738	31.616967	87.876104	0.031274
PEPD	ENSG00000124299	HGNC:8840	NGN2-iNeuron	chr19	33907115	33907615	33907115	33907615	genic	34012694	34012695	34012694	34012695	4.817560022	4.471	5.408	1.132	105329	105079	0.811112	0.77	0.771229	0.625553	0.024929
CHST8	ENSG00000124302	HGNC:15993	NGN2-iNeuron	chr19	33907115	33907615	33907115	33907615	genic	34112877	34112878	34112877	34112878	3.888096024	3.662	3.301	1.001	205512	205262	0.811112	3.71	3.711229	3.010223	0.034668
KCTD15	ENSG00000153885	HGNC:23297	NGN2-iNeuron	chr19	33907115	33907615	33907115	33907615	genic	34289291	34289292	34289291	34289292	5.316132947	5.612	4.336	0.681	381926	381676	0.811112	1.67	1.671229	1.355554	0.02138
PDCD5	ENSG00000105185	HGNC:8764	NGN2-iNeuron	chr19	33910534	33911034	33910534	33911034	genic	33072432	33072433	33072432	33072433	4.728588983	4.914	4.466	1.837	838352	838101	1.330691	0.55	0.551229	0.733516	0.030597
PEPD	ENSG00000124299	HGNC:8840	NGN2-iNeuron	chr19	33910534	33911034	33910534	33911034	genic	34012694	34012695	34012694	34012695	4.817560022	4.471	5.408	1.132	101910	101660	1.330691	0.75	0.751229	0.999654	0.039837
CHST8	ENSG00000124302	HGNC:15993	NGN2-iNeuron	chr19	33910534	33911034	33910534	33911034	genic	34112877	34112878	34112877	34112878	3.888096024	3.662	3.301	1.001	202093	201843	1.330691	2.32	2.321229	3.088839	0.035573
PEPD	ENSG00000124299	HGNC:8840	NGN2-iNeuron	chr19	33921493	33921993	33921493	33921993	genic	34012694	34012695	34012694	34012695	4.817560022	4.471	5.408	1.132	90951	90701	0.699091	0.75	0.751229	0.525178	0.020929
PEPD	ENSG00000124299	HGNC:8840	NGN2-iNeuron	chr19	33926133	33926633	33926133	33926633	genic	34012694	34012695	34012694	34012695	4.817560022	4.471	5.408	1.132	86311	86061	1.204901	0.69	0.691229	0.832863	0.03319
CHST8	ENSG00000124302	HGNC:15993	NGN2-iNeuron	chr19	33979352	33979852	33979352	33979852	genic	34112877	34112878	34112877	34112878	3.888096024	3.662	3.301	1.001	133275	133025	0.741835	3.21	3.211229	2.382202	0.027435
CHST8	ENSG00000124302	HGNC:15993	NGN2-iNeuron	chr19	33987374	33987874	33987374	33987874	genic	34112877	34112878	34112877	34112878	3.888096024	3.662	3.301	1.001	125253	125003	1.369644	3.21	3.211229	4.398241	0.050653
CHST8	ENSG00000124302	HGNC:15993	NGN2-iNeuron	chr19	33994181	33994681	33994181	33994681	genic	34112877	34112878	34112877	34112878	3.888096024	3.662	3.301	1.001	118446	118196	1.033461	2.38	2.381229	2.460908	0.028342
CHST8	ENSG00000124302	HGNC:15993	NGN2-iNeuron	chr19	33994181	33994681	33994181	33994681	genic	34112877	34112878	34112877	34112878	3.888096024	3.662	3.301	1.001	118446	118196	1.033461	2.71	2.711229	2.80195	0.032269
KCTD15	ENSG00000153885	HGNC:23297	GW18_PFC	chr19	34508324	34509046	34017419	34018141	intergenic	34289291	34289292	33798386	33798387	5.316132947	5.612	4.336	0.681	219394	219032	6.113585	16.730829	16.732058	102.29286	0.036405
LSM14A	ENSG00000257103	HGNC:24489	GW18_PFC	chr19	34508324	34509046	34017419	34018141	intergenic	34663473	34663474	34172568	34172569	6.13374859	6.244	5.855	0.449	154788	154427	6.113585	9.081764	9.082993	55.529649	0.022041
CHST8	ENSG00000124302	HGNC:15993	NGN2-iNeuron	chr19	34068764	34069264	34068764	34069264	intergenic	34112877	34112878	34112877	34112878	3.888096024	3.662	3.301	1.001	43863	43613	0.637918	4.85	4.851229	3.094686	0.035641
CEBPG	ENSG00000153879	HGNC:1837	NGN2-iNeuron	chr19	34165376	34165876	34165376	34165876	genic	33865218	33865219	33865218	33865219	5.337021635	5.488	5.333	1.072	300408	300157	1.824256	1.53	1.531229	2.793354	0.032888
CEBPG	ENSG00000153879	HGNC:1837	NGN2-iNeuron	chr19	34165376	34165876	34165376	34165876	genic	33865218	33865219	33865218	33865219	5.337021635	5.488	5.333	1.072	300408	300157	1.824256	0.95	0.951229	1.735286	0.020431
PEPD	ENSG00000124299	HGNC:8840	NGN2-iNeuron	chr19	34165376	34165876	34165376	34165876	genic	34012694	34012695	34012694	34012695	4.817560022	4.471	5.408	1.132	152932	152681	1.824256	0.55	0.551229	1.005583	0.040073
PEPD	ENSG00000124299	HGNC:8840	NGN2-iNeuron	chr19	34165376	34165876	34165376	34165876	genic	34012694	34012695	34012694	34012695	4.817560022	4.471	5.408	1.132	152932	152681	1.824256	0.84	0.841229	1.534617	0.061156
CHST8	ENSG00000124302	HGNC:15993	NGN2-iNeuron	chr19	34165376	34165876	34165376	34165876	genic	34112877	34112878	34112877	34112878	3.888096024	3.662	3.301	1.001	52749	52498	1.824256	8.59	8.591229	15.672601	0.180497
CHST8	ENSG00000124302	HGNC:15993	NGN2-iNeuron	chr19	34165376	34165876	34165376	34165876	genic	34112877	34112878	34112877	34112878	3.888096024	3.662	3.301	1.001	52749	52498	1.824256	6.87	6.871229	12.534881	0.144361
CHST8	ENSG00000124302	HGNC:15993	NGN2-iNeuron	chr19	34165376	34165876	34165376	34165876	genic	34175434	34175435	34112877	34112878	3.888096024	3.662	3.301	1.001	9808	52498	1.824256	4.39	4.391229	8.010726	0.290371
GPI	ENSG00000105220	HGNC:4458	NGN2-iNeuron	chr19	34165376	34165876	34165376	34165876	genic	34856101	34856102	34856101	34856102	6.095451954	5.767	6.961	0.861	690475	690225	1.824256	0.24	0.241229	0.440064	0.027969
LRP3	ENSG00000130881	HGNC:6695	NGN2-iNeuron	chr19	34176366	34176866	34176366	34176866	genic	33685236	33685237	33685236	33685237	6.019620137	6.003	5.911	1.252	491380	491129	1.459344	1.09	1.091229	1.592479	0.023189
PEPD	ENSG00000124299	HGNC:8840	NGN2-iNeuron	chr19	34176366	34176866	34176366	34176866	genic	34012694	34012695	34012694	34012695	4.817560022	4.471	5.408	1.132	163922	163671	1.459344	1	1.001229	1.461138	0.058228
CHST8	ENSG00000124302	HGNC:15993	NGN2-iNeuron	chr19	34176366	34176866	34176366	34176866	genic	34112877	34112878	34112877	34112878	3.888096024	3.662	3.301	1.001	63739	63488	1.459344	4.48	4.481229	6.539655	0.075316
CHST8	ENSG00000124302	HGNC:15993	NGN2-iNeuron	chr19	34215285	34215785	34215285	34215785	genic	34112877	34112878	34112877	34112878	3.888096024	3.662	3.301	1.001	102658	102407	1.244095	1.64	1.641229	2.041845	0.023515
GARRE1	ENSG00000166398	HGNC:29016	NGN2-iNeuron	chr19	34222722	34223222	34222722	34223222	genic	34745459	34745460	34745459	34745460	NA	NA	NA	0.579	522487	522237	0.668681	2.31	2.311229	1.545475	0.030834
CHST8	ENSG00000124302	HGNC:15993	NGN2-iNeuron	chr19	34249039	34249539	34249039	34249539	genic	34112877	34112878	34112877	34112878	3.888096024	3.662	3.301	1.001	136412	136161	0.809879	3.19	3.191229	2.58451	0.029765
PEPD	ENSG00000124299	HGNC:8840	NGN2-iNeuron	chr19	34262397	34262897	34262397	34262897	genic	34012694	34012695	34012694	34012695	4.817560022	4.471	5.408	1.132	249953	249702	0.519577	1.02	1.021229	0.530607	0.021145
PEPD	ENSG00000124299	HGNC:8840	NGN2-iNeuron	chr19	34268886	34269386	34268886	34269386	intergenic	34012694	34012695	34012694	34012695	4.817560022	4.471	5.408	1.132	256442	256191	1.030555	1.02	1.021229	1.052433	0.04194
PEPD	ENSG00000124299	HGNC:8840	NGN2-iNeuron	chr19	34268886	34269386	34268886	34269386	intergenic	34012694	34012695	34012694	34012695	4.817560022	4.471	5.408	1.132	256442	256191	1.030555	0.96	0.961229	0.9906	0.039476
CHST8	ENSG00000124302	HGNC:15993	NGN2-iNeuron	chr19	34268886	34269386	34268886	34269386	intergenic	34175434	34175435	34175434	34175435	3.888096024	3.662	3.301	1.001	93702	93451	1.030555	0.81	0.811229	0.836016	0.030304
LSM14A	ENSG00000257103	HGNC:24489	NGN2-iNeuron	chr19	34268886	34269386	34268886	34269386	intergenic	34663473	34663474	34663473	34663474	6.13374859	6.244	5.855	0.449	394337	394087	1.030555	0.95	0.951229	0.980294	0.020044
LRP3	ENSG00000130881	HGNC:6695	NGN2-iNeuron	chr19	34286595	34287095	34286595	34287095	intergenic	33685236	33685237	33685236	33685237	6.019620137	6.003	5.911	1.252	601609	601358	2.913477	0.79	0.791229	2.305228	0.033568
CEBPA	ENSG00000245848	HGNC:1833	NGN2-iNeuron	chr19	34286595	34287095	34286595	34287095	intergenic	33793440	33793441	33793440	33793441	0.351514437	-0.106	2.873	1.372	493405	493154	2.913477	0.55	0.551229	1.605994	0.021189
CEBPG	ENSG00000153879	HGNC:1837	NGN2-iNeuron	chr19	34286595	34287095	34286595	34287095	intergenic	33865218	33865219	33865218	33865219	5.337021635	5.488	5.333	1.072	421627	421376	2.913477	0.85	0.851229	2.480037	0.029199
CEBPG	ENSG00000153879	HGNC:1837	NGN2-iNeuron	chr19	34286595	34287095	34286595	34287095	intergenic	33865218	33865219	33865218	33865219	5.337021635	5.488	5.333	1.072	421627	421376	2.913477	0.98	0.981229	2.858789	0.033658
PEPD	ENSG00000124299	HGNC:8840	NGN2-iNeuron	chr19	34286595	34287095	34286595	34287095	intergenic	34012694	34012695	34012694	34012695	4.817560022	4.471	5.408	1.132	274151	273900	2.913477	0.29	0.291229	0.84849	0.033813
CHST8	ENSG00000124302	HGNC:15993	NGN2-iNeuron	chr19	34286595	34287095	34286595	34287095	intergenic	34175434	34175435	34175434	34175435	3.888096024	3.662	3.301	1.001	111411	111160	2.913477	0.83	0.831229	2.421767	0.087784
LSM14A	ENSG00000257103	HGNC:24489	NGN2-iNeuron	chr19	34286595	34287095	34286595	34287095	intergenic	34663473	34663474	34663473	34663474	6.13374859	6.244	5.855	0.449	376628	376378	2.913477	1.19	1.191229	3.470619	0.070964
LSM14A	ENSG00000257103	HGNC:24489	NGN2-iNeuron	chr19	34286595	34287095	34286595	34287095	intergenic	34663473	34663474	34663473	34663474	6.13374859	6.244	5.855	0.449	376628	376378	2.913477	1.67	1.671229	4.869088	0.099559
GARRE1	ENSG00000166398	HGNC:29016	NGN2-iNeuron	chr19	34286595	34287095	34286595	34287095	intergenic	34745459	34745460	34745459	34745460	NA	NA	NA	0.579	458614	458364	2.913477	1.04	1.041229	3.033597	0.060524
GARRE1	ENSG00000166398	HGNC:29016	NGN2-iNeuron	chr19	34286595	34287095	34286595	34287095	intergenic	34745459	34745460	34745459	34745460	NA	NA	NA	0.579	458614	458364	2.913477	2.03	2.031229	5.91794	0.118069
UBA2	ENSG00000126261	HGNC:30661	NGN2-iNeuron	chr19	34286595	34287095	34286595	34287095	intergenic	34919781	34919782	34919781	34919782	6.502858479	6.584	6.493	0.258	632936	632686	2.913477	0.9	0.901229	2.625711	0.036088
UBA2	ENSG00000126261	HGNC:30661	NGN2-iNeuron	chr19	34286595	34287095	34286595	34287095	intergenic	34919781	34919782	34919781	34919782	6.502858479	6.584	6.493	0.258	632936	632686	2.913477	1.45	1.451229	4.228123	0.058112
KCTD15	ENSG00000153885	HGNC:23297	NGN2-iNeuron	chr19	34304223	34304723	34304223	34304723	genic	34289291	34289292	34289291	34289292	5.316132947	5.612	4.336	0.681	15182	14931	0.646636	3.04	3.041229	1.966568	0.031018
GPI	ENSG00000105220	HGNC:4458	GW18_PFC	chr19	34836980	34837480	34346075	34346575	genic	34856101	34856102	34365196	34365197	6.095451954	5.767	6.961	0.861	18871	18621	1.398316	55.490942	55.492171	77.59559	0.02864
CEBPG	ENSG00000153879	HGNC:1837	GW18_PFC	chr19	34849694	34850513	34358789	34359608	intergenic	33865218	33865219	33374312	33374313	5.337021635	5.488	5.333	1.072	984885.5	984476	12.195085	4.673842	4.675071	57.012888	0.022688
KCTD15	ENSG00000153885	HGNC:23297	GW18_PFC	chr19	34849694	34850513	34358789	34359608	intergenic	34289291	34289292	33798386	33798387	5.316132947	5.612	4.336	0.681	560812.5	560402	12.195085	5.411485	5.412714	66.008505	0.023492
LSM14A	ENSG00000257103	HGNC:24489	GW18_PFC	chr19	34849694	34850513	34358789	34359608	intergenic	34663473	34663474	34172568	34172569	6.13374859	6.244	5.855	0.449	186630.5	186220	12.195085	9.136523	9.137752	111.435662	0.044232
GARRE1	ENSG00000166398	HGNC:29016	GW18_PFC	chr19	34849694	34850513	34358789	34359608	intergenic	34745459	34745460	34254554	34254555	NA	NA	NA	0.579	104644.5	104234	12.195085	11.834412	11.835641	144.336644	0.05397
PDCD2L	ENSG00000126249	HGNC:28194	GW18_PFC	chr19	34849694	34850513	34358789	34359608	intergenic	34895732	34895733	34404827	34404828	1.933826794	2.151	1.383	1.374	45628.5	45219	12.195085	30.959424	30.960653	377.567798	0.128941
UBA2	ENSG00000126261	HGNC:30661	GW18_PFC	chr19	34849694	34850513	34358789	34359608	intergenic	34919781	34919782	34428876	34428877	6.502858479	6.584	6.493	0.258	69677.5	69268	12.195085	20.241776	20.243005	246.86517	0.068889
WTIP	ENSG00000142279	HGNC:20964	GW18_PFC	chr19	34849694	34850513	34358789	34359608	intergenic	34972663	34972664	34481758	34481759	3.207824215	3.404	2.544	0.947	122559.5	122150	12.195085	10.286818	10.288047	125.463612	0.053788
SCGB2B2	ENSG00000205209	HGNC:27616	GW18_PFC	chr19	34849694	34850513	34358789	34359608	intergenic	35085490	35085491	34594585	34594586	4.13651258	4.183	3.965	1.926	235386.5	234977	12.195085	4.880779	4.882009	59.53651	0.025902
ZNF181	ENSG00000197841	HGNC:12971	GW18_PFC	chr19	34849694	34850513	34358789	34359608	intergenic	35225480	35225481	34734575	34734576	4.690590222	4.919	4.544	1.331	375376.5	374967	12.195085	4.066988	4.068217	49.612249	0.020305
KCTD15	ENSG00000153885	HGNC:23297	NGN2-iNeuron	chr19	34587156	34587656	34587156	34587656	intergenic	34289291	34289292	34289291	34289292	5.316132947	5.612	4.336	0.681	298115	297864	0.474728	4.83	4.831229	2.29352	0.036174
KCTD15	ENSG00000153885	HGNC:23297	NGN2-iNeuron	chr19	34625148	34625648	34625148	34625648	intergenic	34289291	34289292	34289291	34289292	5.316132947	5.612	4.336	0.681	336107	335856	1.699404	1.67	1.671229	2.840094	0.044795
GPI	ENSG00000105220	HGNC:4458	NGN2-iNeuron	chr19	34734482	34734982	34734482	34734982	intergenic	34856101	34856102	34856101	34856102	6.095451954	5.767	6.961	0.861	121369	121119	0.814188	0.73	0.731229	0.595358	0.037839
PEPD	ENSG00000124299	HGNC:8840	NGN2-iNeuron	chr19	34850006	34850506	34850006	34850506	intergenic	34012694	34012695	34012694	34012695	4.817560022	4.471	5.408	1.132	837562	837311	2.82043	0.23	0.231229	0.652166	0.025989
LSM14A	ENSG00000257103	HGNC:24489	NGN2-iNeuron	chr19	34850006	34850506	34850006	34850506	intergenic	34663473	34663474	34663473	34663474	6.13374859	6.244	5.855	0.449	186783	186532	2.82043	0.81	0.811229	2.288015	0.046783
LSM14A	ENSG00000257103	HGNC:24489	NGN2-iNeuron	chr19	34850006	34850506	34850006	34850506	intergenic	34663473	34663474	34663473	34663474	6.13374859	6.244	5.855	0.449	186783	186532	2.82043	0.44	0.441229	1.244456	0.025446
GARRE1	ENSG00000166398	HGNC:29016	NGN2-iNeuron	chr19	34850006	34850506	34850006	34850506	intergenic	34745459	34745460	34745459	34745460	NA	NA	NA	0.579	104797	104546	2.82043	1.62	1.621229	4.572563	0.091228
GARRE1	ENSG00000166398	HGNC:29016	NGN2-iNeuron	chr19	34850006	34850506	34850006	34850506	intergenic	34745459	34745460	34745459	34745460	NA	NA	NA	0.579	104797	104546	2.82043	2.48	2.481229	6.998133	0.13962
GPI	ENSG00000105220	HGNC:4458	NGN2-iNeuron	chr19	34850006	34850506	34850006	34850506	intergenic	34856101	34856102	34856101	34856102	6.095451954	5.767	6.961	0.861	5845	5595	2.82043	0.19	0.191229	0.539349	0.034279
PDCD2L	ENSG00000126249	HGNC:28194	NGN2-iNeuron	chr19	34850006	34850506	34850006	34850506	intergenic	34895732	34895733	34895732	34895733	1.933826794	2.151	1.383	1.374	45476	45226	2.82043	6.8	6.801229	19.182391	0.198183
PDCD2L	ENSG00000126249	HGNC:28194	NGN2-iNeuron	chr19	34850006	34850506	34850006	34850506	intergenic	34895732	34895733	34895732	34895733	1.933826794	2.151	1.383	1.374	45476	45226	2.82043	3.95	3.951229	11.144165	0.115136
UBA2	ENSG00000126261	HGNC:30661	NGN2-iNeuron	chr19	34850006	34850506	34850006	34850506	intergenic	34919781	34919782	34919781	34919782	6.502858479	6.584	6.493	0.258	69525	69275	2.82043	0.67	0.671229	1.893155	0.02602
WTIP	ENSG00000142279	HGNC:20964	NGN2-iNeuron	chr19	34850006	34850506	34850006	34850506	intergenic	34972663	34972664	34972663	34972664	3.207824215	3.404	2.544	0.947	122407	122157	2.82043	0.61	0.611229	1.723929	0.044606
WTIP	ENSG00000142279	HGNC:20964	NGN2-iNeuron	chr19	34850006	34850506	34850006	34850506	intergenic	34972663	34972664	34972663	34972664	3.207824215	3.404	2.544	0.947	122407	122157	2.82043	0.28	0.281229	0.793187	0.020523
SCGB2B2	ENSG00000205209	HGNC:27616	NGN2-iNeuron	chr19	34850006	34850506	34850006	34850506	intergenic	35168064	35168065	35168064	35168065	4.13651258	4.183	3.965	1.926	317808	317558	2.82043	0.9	0.901229	2.541854	0.064564
SCGB2B2	ENSG00000205209	HGNC:27616	NGN2-iNeuron	chr19	34850006	34850506	34850006	34850506	intergenic	35168064	35168065	35168064	35168065	4.13651258	4.183	3.965	1.926	317808	317558	2.82043	0.67	0.671229	1.893155	0.048087
ZNF302	ENSG00000089335	HGNC:13848	NGN2-iNeuron	chr19	34850006	34850506	34850006	34850506	intergenic	35168741	35168742	35168741	35168742	6.06991755	6.321	5.733	1.763	318485	318235	2.82043	0.9	0.901229	2.541854	0.064564
ZNF302	ENSG00000089335	HGNC:13848	NGN2-iNeuron	chr19	34850006	34850506	34850006	34850506	intergenic	35168741	35168742	35168741	35168742	6.06991755	6.321	5.733	1.763	318485	318235	2.82043	0.67	0.671229	1.893155	0.048087
ZNF181	ENSG00000197841	HGNC:12971	NGN2-iNeuron	chr19	34850006	34850506	34850006	34850506	intergenic	35225480	35225481	35225480	35225481	4.690590222	4.919	4.544	1.331	375224	374974	2.82043	0.82	0.821229	2.316219	0.050557
ZNF181	ENSG00000197841	HGNC:12971	NGN2-iNeuron	chr19	34850006	34850506	34850006	34850506	intergenic	35225480	35225481	35225480	35225481	4.690590222	4.919	4.544	1.331	375224	374974	2.82043	1.55	1.551229	4.375133	0.095497
LGI4	ENSG00000153902	HGNC:18712	GW18_PFC	chr19	35557966	35558466	35067062	35067562	intergenic	35625767	35625768	35134863	35134864	3.610481203	2.635	4.496	1.255	67551	67301	2.380651	30.03767	30.038899	71.512136	0.023264
FXYD7	ENSG00000221946	HGNC:4034	GW18_PFC	chr19	35557966	35558466	35067062	35067562	intergenic	35634183	35634184	35143279	35143280	1.963277697	1.338	3.28	1.205	75967	75717	2.380651	29.16227	29.163499	69.428113	0.02099
ZNF30	ENSG00000168661	HGNC:13090	GW18_PFC	chr19	35560554	35561303	35069650	35070399	intergenic	35417884	35417885	34926980	34926981	3.253318013	3.359	3.054	1.519	143044.5	142669	5.877154	9.538899	9.540128	56.068801	0.02759
ZNF792	ENSG00000180884	HGNC:24751	GW18_PFC	chr19	35560554	35561303	35069650	35070399	intergenic	35455133	35455134	34964229	34964230	3.634193124	3.864	2.006	1.57	105795.5	105420	5.877154	11.200608	11.201837	65.83492	0.02417
GRAMD1A	ENSG00000089351	HGNC:29305	GW18_PFC	chr19	35560554	35561303	35069650	35070399	intergenic	35491360	35491361	35000456	35000457	5.000583558	5.226	3.867	0.778	69568.5	69193	5.877154	17.292293	17.293523	101.636695	0.034283
LGI4	ENSG00000153902	HGNC:18712	GW18_PFC	chr19	35560554	35561303	35069650	35070399	intergenic	35625767	35625768	35134863	35134864	3.610481203	2.635	4.496	1.255	64838.5	64464	5.877154	33.096627	33.097856	194.521196	0.063279
FXYD7	ENSG00000221946	HGNC:4034	GW18_PFC	chr19	35560554	35561303	35069650	35070399	intergenic	35634183	35634184	35143279	35143280	1.963277697	1.338	3.28	1.205	73254.5	72880	5.877154	18.369663	18.370892	107.968562	0.032641
LGI4	ENSG00000153902	HGNC:18712	GW18_PFC	chr19	35605167	35605902	35114263	35114998	genic	35625767	35625768	35134863	35134864	3.610481203	2.635	4.496	1.255	20232.5	19865	3.246396	79.21665	79.21788	257.172607	0.08366
FXYD7	ENSG00000221946	HGNC:4034	GW18_PFC	chr19	35605167	35605902	35114263	35114998	genic	35634183	35634184	35143279	35143280	1.963277697	1.338	3.28	1.205	28648.5	28281	3.246396	27.444975	27.446204	89.101248	0.026937
GPI	ENSG00000105220	HGNC:4458	GW18_PFC	chr19	35615068	35615820	35124164	35124916	genic	34856101	34856102	34365196	34365197	6.095451954	5.767	6.961	0.861	759343	758967	13.411302	4.568809	4.570039	61.290168	0.022622
SCGB2B2	ENSG00000205209	HGNC:27616	GW18_PFC	chr19	35615068	35615820	35124164	35124916	genic	35085490	35085491	34594585	34594586	4.13651258	4.183	3.965	1.926	529954	529578	13.411302	7.031685	7.032914	94.320531	0.041035
ZNF792	ENSG00000180884	HGNC:24751	GW18_PFC	chr19	35615068	35615820	35124164	35124916	genic	35455133	35455134	34964229	34964230	3.634193124	3.864	2.006	1.57	160311	159934	13.411302	12.957365	12.958594	173.791616	0.063805
GRAMD1A	ENSG00000089351	HGNC:29305	GW18_PFC	chr19	35615068	35615820	35124164	35124916	genic	35491360	35491361	35000456	35000457	5.000583558	5.226	3.867	0.778	124084	123707	13.411302	10.288195	10.289424	137.994573	0.046546
FXYD7	ENSG00000221946	HGNC:4034	GW18_PFC	chr19	35615068	35615820	35124164	35124916	genic	35634183	35634184	35143279	35143280	1.963277697	1.338	3.28	1.205	18739	18363	13.411302	64.272579	64.273809	861.995457	0.2606
USF2	ENSG00000105698	HGNC:12594	GW18_PFC	chr19	35615068	35615820	35124164	35124916	genic	35760011	35760012	35269108	35269109	4.958395753	4.972	4.985	0.71	144567	144192	13.411302	4.265959	4.267188	57.228547	0.022477
TMEM147	ENSG00000105677	HGNC:30414	GW18_PFC	chr19	35615068	35615820	35124164	35124916	genic	36036583	36036584	35545681	35545682	3.855954153	3.83	4.118	1.275	421139	420765	13.411302	10.115366	10.116596	135.67672	0.037625
IGFLR1	ENSG00000126246	HGNC:23620	GW18_PFC	chr19	35615068	35615820	35124164	35124916	genic	36232236	36232237	35741335	35741336	NA	NA	NA	1.07	616792	616419	13.411302	10.249265	10.250494	137.472468	0.02643
U2AF1L4	ENSG00000161265	HGNC:23020	GW18_PFC	chr19	35615068	35615820	35124164	35124916	genic	36236319	36236320	35745418	35745419	NA	NA	NA	1.305	620875	620502	13.411302	10.249265	10.250494	137.472468	0.02643
PSENEN	ENSG00000205155	HGNC:30100	GW18_PFC	chr19	35615068	35615820	35124164	35124916	genic	36236552	36236553	35745651	35745652	NA	NA	NA	0.552	621108	620735	13.411302	10.249265	10.250494	137.472468	0.02643
LIN37	ENSG00000267796	HGNC:33234	GW18_PFC	chr19	35615068	35615820	35124164	35124916	genic	36239477	36239478	35748576	35748577	NA	NA	NA	0.882	624033	623660	13.411302	10.249265	10.250494	137.472468	0.02643
ZNF181	ENSG00000197841	HGNC:12971	NGN2-iNeuron	chr19	35130330	35130830	35130330	35130830	genic	35225480	35225481	35225480	35225481	4.690590222	4.919	4.544	1.331	94900	94650	0.602118	1.93	1.931229	1.162828	0.025381
ZNF30	ENSG00000168661	HGNC:13090	GW18_PFC	chr19	35631866	35632621	35140962	35141717	genic	35417884	35417885	34926980	34926981	3.253318013	3.359	3.054	1.519	214359.5	213981	4.543891	12.780583	12.781813	58.079163	0.028579
SCN1B	ENSG00000105711	HGNC:10586	NGN2-iNeuron	chr19	35463989	35464489	35463989	35464489	intergenic	35523221	35523222	35523221	35523222	-0.284112708	-0.759	5.26	0.71	58982	58732	0.646172	14.5	14.501229	9.370288	0.02437
SCGB2B2	ENSG00000205209	HGNC:27616	NGN2-iNeuron	chr19	35521262	35521762	35521262	35521762	intergenic	35168064	35168065	35168064	35168065	4.13651258	4.183	3.965	1.926	353448	353197	1.12881	0.73	0.731229	0.825419	0.020966
ZNF302	ENSG00000089335	HGNC:13848	NGN2-iNeuron	chr19	35521262	35521762	35521262	35521762	intergenic	35168741	35168742	35168741	35168742	6.06991755	6.321	5.733	1.763	352771	352520	1.12881	0.73	0.731229	0.825419	0.020966
ZNF599	ENSG00000153896	HGNC:26408	NGN2-iNeuron	chr19	35521262	35521762	35521262	35521762	intergenic	35264105	35264106	35264105	35264106	3.419203403	3.665	1.957	1.629	257407	257156	1.12881	0.72	0.721229	0.814131	0.020783
ZNF30	ENSG00000168661	HGNC:13090	NGN2-iNeuron	chr19	35521262	35521762	35521262	35521762	intergenic	35417884	35417885	35417884	35417885	3.253318013	3.359	3.054	1.519	103628	103377	1.12881	1.48	1.481229	1.672026	0.061573
ZNF30	ENSG00000168661	HGNC:13090	NGN2-iNeuron	chr19	35521262	35521762	35521262	35521762	intergenic	35417884	35417885	35417884	35417885	3.253318013	3.359	3.054	1.519	103628	103377	1.12881	1.01	1.011229	1.141486	0.042036
ZNF792	ENSG00000180884	HGNC:24751	NGN2-iNeuron	chr19	35521262	35521762	35521262	35521762	intergenic	35455133	35455134	35455133	35455134	3.634193124	3.864	2.006	1.57	66379	66128	1.12881	3.42	3.421229	3.861918	0.050931
ZNF792	ENSG00000180884	HGNC:24751	NGN2-iNeuron	chr19	35521262	35521762	35521262	35521762	intergenic	35455133	35455134	35455133	35455134	3.634193124	3.864	2.006	1.57	66379	66128	1.12881	2.06	2.061229	2.326736	0.030685
GRAMD1A	ENSG00000089351	HGNC:29305	NGN2-iNeuron	chr19	35521262	35521762	35521262	35521762	intergenic	35491360	35491361	35491360	35491361	5.000583558	5.226	3.867	0.778	30152	29901	1.12881	3.13	3.131229	3.534563	0.229169
FXYD7	ENSG00000221946	HGNC:4034	NGN2-iNeuron	chr19	35521262	35521762	35521262	35521762	intergenic	35634183	35634184	35634183	35634184	1.963277697	1.338	3.28	1.205	112671	112421	1.12881	7.09	7.091229	8.00465	0.037618
FXYD7	ENSG00000221946	HGNC:4034	NGN2-iNeuron	chr19	35521262	35521762	35521262	35521762	intergenic	35634183	35634184	35634183	35634184	1.963277697	1.338	3.28	1.205	112671	112421	1.12881	5.28	5.281229	5.961504	0.028016
SCN1B	ENSG00000105711	HGNC:10586	NGN2-iNeuron	chr19	35547344	35547844	35547344	35547844	genic	35523221	35523222	35523221	35523222	-0.284112708	-0.759	5.26	0.71	24373	24122	0.681419	26.96	26.961229	18.371894	0.047781
SCN1B	ENSG00000105711	HGNC:10586	NGN2-iNeuron	chr19	35579401	35579901	35579401	35579901	intergenic	35523221	35523222	35523221	35523222	-0.284112708	-0.759	5.26	0.71	56430	56179	0.839938	14.26	14.261229	11.978548	0.031154
ZNF30	ENSG00000168661	HGNC:13090	NGN2-iNeuron	chr19	35607953	35608453	35607953	35608453	genic	35417884	35417885	35417884	35417885	3.253318013	3.359	3.054	1.519	190319	190068	1.26545	0.51	0.511229	0.646935	0.023824
ZNF792	ENSG00000180884	HGNC:24751	NGN2-iNeuron	chr19	35607953	35608453	35607953	35608453	genic	35455133	35455134	35455133	35455134	3.634193124	3.864	2.006	1.57	153070	152819	1.26545	1.25	1.251229	1.583368	0.020882
SCN1B	ENSG00000105711	HGNC:10586	NGN2-iNeuron	chr19	35607953	35608453	35607953	35608453	genic	35523221	35523222	35523221	35523222	-0.284112708	-0.759	5.26	0.71	84982	84731	1.26545	16.32	16.321229	20.653699	0.053716
FXYD7	ENSG00000221946	HGNC:4034	NGN2-iNeuron	chr19	35607953	35608453	35607953	35608453	genic	35634183	35634184	35634183	35634184	1.963277697	1.338	3.28	1.205	25980	25730	1.26545	20.93	20.931229	26.487424	0.124479
USF2	ENSG00000105698	HGNC:12594	NGN2-iNeuron	chr19	35607953	35608453	35607953	35608453	genic	35760011	35760012	35760011	35760012	4.958395753	4.972	4.985	0.71	151808	151558	1.26545	8.34	8.341229	10.555408	0.038151
FXYD7	ENSG00000221946	HGNC:4034	NGN2-iNeuron	chr19	35617357	35617857	35617357	35617857	genic	35634183	35634184	35634183	35634184	1.963277697	1.338	3.28	1.205	16576	16326	0.25098	20.93	20.931229	5.25332	0.024688
SCGB2B2	ENSG00000205209	HGNC:27616	NGN2-iNeuron	chr19	35632037	35632537	35632037	35632537	genic	35168064	35168065	35168064	35168065	4.13651258	4.183	3.965	1.926	464223	463972	2.269811	0.35	0.351229	0.797224	0.02025
ZNF302	ENSG00000089335	HGNC:13848	NGN2-iNeuron	chr19	35632037	35632537	35632037	35632537	genic	35168741	35168742	35168741	35168742	6.06991755	6.321	5.733	1.763	463546	463295	2.269811	0.35	0.351229	0.797224	0.02025
ZNF30	ENSG00000168661	HGNC:13090	NGN2-iNeuron	chr19	35632037	35632537	35632037	35632537	genic	35417884	35417885	35417884	35417885	3.253318013	3.359	3.054	1.519	214403	214152	2.269811	0.27	0.271229	0.615639	0.022671
ZNF30	ENSG00000168661	HGNC:13090	NGN2-iNeuron	chr19	35632037	35632537	35632037	35632537	genic	35417884	35417885	35417884	35417885	3.253318013	3.359	3.054	1.519	214403	214152	2.269811	0.28	0.281229	0.638337	0.023507
ZNF792	ENSG00000180884	HGNC:24751	NGN2-iNeuron	chr19	35632037	35632537	35632037	35632537	genic	35455133	35455134	35455133	35455134	3.634193124	3.864	2.006	1.57	177154	176903	2.269811	1.9	1.901229	4.315431	0.056912
ZNF792	ENSG00000180884	HGNC:24751	NGN2-iNeuron	chr19	35632037	35632537	35632037	35632537	genic	35455133	35455134	35455133	35455134	3.634193124	3.864	2.006	1.57	177154	176903	2.269811	1.68	1.681229	3.816073	0.050327
GRAMD1A	ENSG00000089351	HGNC:29305	NGN2-iNeuron	chr19	35632037	35632537	35632037	35632537	genic	35491360	35491361	35491360	35491361	5.000583558	5.226	3.867	0.778	140927	140676	2.269811	0.24	0.241229	0.547545	0.035501
SCN1B	ENSG00000105711	HGNC:10586	NGN2-iNeuron	chr19	35632037	35632537	35632037	35632537	genic	35523221	35523222	35523221	35523222	-0.284112708	-0.759	5.26	0.71	109066	108815	2.269811	11.02	11.021229	25.016107	0.065062
SCN1B	ENSG00000105711	HGNC:10586	NGN2-iNeuron	chr19	35632037	35632537	35632037	35632537	genic	35523221	35523222	35523221	35523222	-0.284112708	-0.759	5.26	0.71	109066	108815	2.269811	8.49	8.491229	19.273485	0.050126
LGI4	ENSG00000153902	HGNC:18712	NGN2-iNeuron	chr19	35632037	35632537	35632037	35632537	genic	35625767	35625768	35625767	35625768	3.610481203	2.635	4.496	1.255	6520	6269	2.269811	20.93	20.931229	47.509934	0.351804
LSR	ENSG00000105699	HGNC:29572	NGN2-iNeuron	chr19	35632037	35632537	35632037	35632537	genic	35739905	35739906	35739905	35739906	0.244073485	-0.159	1.311	0.96	107618	107368	2.269811	7.76	7.761229	17.616523	0.135926
LSR	ENSG00000105699	HGNC:29572	NGN2-iNeuron	chr19	35632037	35632537	35632037	35632537	genic	35739905	35739906	35739905	35739906	0.244073485	-0.159	1.311	0.96	107618	107368	2.269811	9.47	9.471229	21.4979	0.165874
USF2	ENSG00000105698	HGNC:12594	NGN2-iNeuron	chr19	35632037	35632537	35632037	35632537	genic	35760011	35760012	35760011	35760012	4.958395753	4.972	4.985	0.71	127724	127474	2.269811	8.02	8.021229	18.206674	0.065806
USF2	ENSG00000105698	HGNC:12594	NGN2-iNeuron	chr19	35632037	35632537	35632037	35632537	genic	35760011	35760012	35760011	35760012	4.958395753	4.972	4.985	0.71	127724	127474	2.269811	6.51	6.511229	14.77926	0.053418
DMKN	ENSG00000161249	HGNC:25063	NGN2-iNeuron	chr19	35632037	35632537	35632037	35632537	genic	36001312	36001313	36001312	36001313	-3.441545747	-5.627	0.145	1.044	369025	368775	2.269811	1.24	1.241229	2.817356	0.0253
DMKN	ENSG00000161249	HGNC:25063	NGN2-iNeuron	chr19	35632037	35632537	35632037	35632537	genic	36001312	36001313	36001312	36001313	-3.441545747	-5.627	0.145	1.044	369025	368775	2.269811	1.79	1.791229	4.065752	0.036511
TMEM147	ENSG00000105677	HGNC:30414	NGN2-iNeuron	chr19	35632037	35632537	35632037	35632537	genic	36036583	36036584	36036583	36036584	3.855954153	3.83	4.118	1.275	404296	404046	2.269811	3.79	3.791229	8.605374	0.029358
TMEM147	ENSG00000105677	HGNC:30414	NGN2-iNeuron	chr19	35632037	35632537	35632037	35632537	genic	36036583	36036584	36036583	36036584	3.855954153	3.83	4.118	1.275	404296	404046	2.269811	3.26	3.261229	7.402374	0.025254
ZNF792	ENSG00000180884	HGNC:24751	NGN2-iNeuron	chr19	35635414	35635914	35635414	35635914	genic	35455133	35455134	35455133	35455134	3.634193124	3.864	2.006	1.57	180531	180280	1.220975	1.9	1.901229	2.3213530000000002	0.030614
ZNF792	ENSG00000180884	HGNC:24751	NGN2-iNeuron	chr19	35635414	35635914	35635414	35635914	genic	35455133	35455134	35455133	35455134	3.634193124	3.864	2.006	1.57	180531	180280	1.220975	1.68	1.681229	2.052739	0.027072
SCN1B	ENSG00000105711	HGNC:10586	NGN2-iNeuron	chr19	35635414	35635914	35635414	35635914	genic	35523221	35523222	35523221	35523222	-0.284112708	-0.759	5.26	0.71	112443	112192	1.220975	11.02	11.021229	13.456645	0.034998
SCN1B	ENSG00000105711	HGNC:10586	NGN2-iNeuron	chr19	35635414	35635914	35635414	35635914	genic	35523221	35523222	35523221	35523222	-0.284112708	-0.759	5.26	0.71	112443	112192	1.220975	8.49	8.491229	10.367579	0.026964
LGI4	ENSG00000153902	HGNC:18712	NGN2-iNeuron	chr19	35635414	35635914	35635414	35635914	genic	35625767	35625768	35625767	35625768	3.610481203	2.635	4.496	1.255	9897	9646	1.220975	20.93	20.931229	25.556508	0.189242
LSR	ENSG00000105699	HGNC:29572	NGN2-iNeuron	chr19	35635414	35635914	35635414	35635914	genic	35739905	35739906	35739905	35739906	0.244073485	-0.159	1.311	0.96	104241	103991	1.220975	7.76	7.761229	9.476267	0.073117
LSR	ENSG00000105699	HGNC:29572	NGN2-iNeuron	chr19	35635414	35635914	35635414	35635914	genic	35739905	35739906	35739905	35739906	0.244073485	-0.159	1.311	0.96	104241	103991	1.220975	9.47	9.471229	11.564134	0.089227
USF2	ENSG00000105698	HGNC:12594	NGN2-iNeuron	chr19	35635414	35635914	35635414	35635914	genic	35760011	35760012	35760011	35760012	4.958395753	4.972	4.985	0.71	124347	124097	1.220975	8.02	8.021229	9.79372	0.035398
USF2	ENSG00000105698	HGNC:12594	NGN2-iNeuron	chr19	35635414	35635914	35635414	35635914	genic	35760011	35760012	35760011	35760012	4.958395753	4.972	4.985	0.71	124347	124097	1.220975	6.51	6.511229	7.950048	0.028735
FXYD7	ENSG00000221946	HGNC:4034	GW18_PFC	chr19	36134231	36134991	35643329	35644089	genic	35634183	35634184	35143279	35143280	1.963277697	1.338	3.28	1.205	500428	500049	11.332064	5.86429	5.86552	66.468443	0.020095
USF2	ENSG00000105698	HGNC:12594	GW18_PFC	chr19	36134231	36134991	35643329	35644089	genic	35760011	35760012	35269108	35269109	4.958395753	4.972	4.985	0.71	374600	374220	11.332064	6.809197	6.810426	77.176181	0.030312
TMEM147	ENSG00000105677	HGNC:30414	GW18_PFC	chr19	36134231	36134991	35643329	35644089	genic	36036583	36036584	35545681	35545682	3.855954153	3.83	4.118	1.275	98028	97647	11.332064	13.872225	13.873454	157.214873	0.043598
HAUS5	ENSG00000249115	HGNC:29130	GW18_PFC	chr19	36134231	36134991	35643329	35644089	genic	36103637	36103638	35612735	35612736	2.547226183	2.827	1.669	0.86	30974	30593	11.332064	42.807177	42.808406	485.107593	0.106555
KMT2B	ENSG00000272333	HGNC:15840	GW18_PFC	chr19	36134231	36134991	35643329	35644089	genic	36208905	36208906	35718003	35718004	3.887654133	4.03	3.299	0.127	74294	73914	11.332064	21.406509	21.407738	242.59386	0.035946
HSPB6	ENSG00000004776	HGNC:26511	GW18_PFC	chr19	36134231	36134991	35643329	35644089	genic	36247910	36247911	35757009	35757010	NA	NA	NA	1.938	113299	112920	11.332064	11.9858	11.987029	135.837777	0.024843
PROSER3	ENSG00000167595	HGNC:25204	GW18_PFC	chr19	36134231	36134991	35643329	35644089	genic	36249099	36249100	35758198	35758199	1.728816862	1.506	1.867	NA	114488	114109	11.332064	11.9858	11.987029	135.837777	0.024843
ARHGAP33	ENSG00000004777	HGNC:23085	GW18_PFC	chr19	36134231	36134991	35643329	35644089	genic	36266504	36266505	35775602	35775603	5.094790295	5.429	3.504	0.59	131893	131513	11.332064	14.920428	14.921657	169.093174	0.02237
CTC-360G5.8	ENSG00000269547	lapping_locus	GW18_PFC	chr19	36134231	36134991	35643329	35644089	genic	39440495	39440496	38949855	38949856	-1.532446422	-1.552	-1.608	NA	3305884	3305766	11.332064	9.58802	9.588454	108.656976	0.024745
FXYD7	ENSG00000221946	HGNC:4034	GW18_PFC	chr19	36135182	36135987	35644280	35645085	genic	35634183	35634184	35143279	35143280	1.963277697	1.338	3.28	1.205	501401.5	501000	12.15866	5.86429	5.86552	71.316858	0.021561
USF2	ENSG00000105698	HGNC:12594	GW18_PFC	chr19	36135182	36135987	35644280	35645085	genic	35760011	35760012	35269108	35269109	4.958395753	4.972	4.985	0.71	375573.5	375171	12.15866	6.809197	6.810426	82.805652	0.032523
TMEM147	ENSG00000105677	HGNC:30414	GW18_PFC	chr19	36135182	36135987	35644280	35645085	genic	36036583	36036584	35545681	35545682	3.855954153	3.83	4.118	1.275	99001.5	98598	12.15866	13.872225	13.873454	168.682615	0.046778
HAUS5	ENSG00000249115	HGNC:29130	GW18_PFC	chr19	36135182	36135987	35644280	35645085	genic	36103637	36103638	35612735	35612736	2.547226183	2.827	1.669	0.86	31947.5	31544	12.15866	42.807177	42.808406	520.49285	0.114328
KMT2B	ENSG00000272333	HGNC:15840	GW18_PFC	chr19	36135182	36135987	35644280	35645085	genic	36208905	36208906	35718003	35718004	3.887654133	4.03	3.299	0.127	73320.5	72918	12.15866	21.406509	21.407738	260.289411	0.038568
HSPB6	ENSG00000004776	HGNC:26511	GW18_PFC	chr19	36135182	36135987	35644280	35645085	genic	36247910	36247911	35757009	35757010	NA	NA	NA	1.938	112325.5	111924	12.15866	11.9858	11.987029	145.746207	0.026655
PROSER3	ENSG00000167595	HGNC:25204	GW18_PFC	chr19	36135182	36135987	35644280	35645085	genic	36249099	36249100	35758198	35758199	1.728816862	1.506	1.867	NA	113514.5	113113	12.15866	11.9858	11.987029	145.746207	0.026655
ARHGAP33	ENSG00000004777	HGNC:23085	GW18_PFC	chr19	36135182	36135987	35644280	35645085	genic	36266504	36266505	35775602	35775603	5.094790295	5.429	3.504	0.59	130919.5	130517	12.15866	14.920428	14.921657	181.427356	0.024002
CTC-360G5.8	ENSG00000269547	lapping_locus	GW18_PFC	chr19	36135182	36135987	35644280	35645085	genic	39440495	39440496	38949855	38949856	-1.532446422	-1.552	-1.608	NA	3304910.5	3304770	12.15866	9.58802	9.588454	116.582756	0.02655
USF2	ENSG00000105698	HGNC:12594	GW18_PFC	chr19	36193168	36194007	35702266	35703105	intergenic	35760011	35760012	35269108	35269109	4.958395753	4.972	4.985	0.71	433576.5	433157	7.638353	6.6987120000000004	6.699941	51.176514	0.0201
COX6B1	ENSG00000126267	HGNC:2280	GW18_PFC	chr19	36193168	36194007	35702266	35703105	intergenic	36139727	36139728	35648825	35648826	5.297406671	5.201	5.932	0.421	53860.5	53440	7.638353	20.293574	20.294803	155.018872	0.026234
HAUS5	ENSG00000249115	HGNC:29130	GW18_PFC	chr19	36207738	36208238	35716836	35717336	genic	36103637	36103638	35612735	35612736	2.547226183	2.827	1.669	0.86	104351	104100	5.766365	16.15443	16.155659	93.159427	0.020463
COX6B1	ENSG00000126267	HGNC:2280	GW18_PFC	chr19	36207738	36208238	35716836	35717336	genic	36139727	36139728	35648825	35648826	5.297406671	5.201	5.932	0.421	68261	68010	5.766365	21.406509	21.407738	123.444833	0.020891
IGFLR1	ENSG00000126246	HGNC:23620	GW18_PFC	chr19	36207738	36208238	35716836	35717336	genic	36232236	36232237	35741335	35741336	NA	NA	NA	1.07	24248	23999	5.766365	43.303974	43.305203	249.713609	0.048009
U2AF1L4	ENSG00000161265	HGNC:23020	GW18_PFC	chr19	36207738	36208238	35716836	35717336	genic	36236319	36236320	35745418	35745419	NA	NA	NA	1.305	28331	28082	5.766365	43.303974	43.305203	249.713609	0.048009
PSENEN	ENSG00000205155	HGNC:30100	GW18_PFC	chr19	36207738	36208238	35716836	35717336	genic	36236552	36236553	35745651	35745652	NA	NA	NA	0.552	28564	28315	5.766365	43.303974	43.305203	249.713609	0.048009
LIN37	ENSG00000267796	HGNC:33234	GW18_PFC	chr19	36207738	36208238	35716836	35717336	genic	36239477	36239478	35748576	35748577	NA	NA	NA	0.882	31489	31240	5.766365	43.303974	43.305203	249.713609	0.048009
HSPB6	ENSG00000004776	HGNC:26511	GW18_PFC	chr19	36207738	36208238	35716836	35717336	genic	36247910	36247911	35757009	35757010	NA	NA	NA	1.938	39922	39673	5.766365	22.15904	22.160269	127.784201	0.02337
PROSER3	ENSG00000167595	HGNC:25204	GW18_PFC	chr19	36207738	36208238	35716836	35717336	genic	36249099	36249100	35758198	35758199	1.728816862	1.506	1.867	NA	41111	40862	5.766365	22.15904	22.160269	127.784201	0.02337
GRAMD1A	ENSG00000089351	HGNC:29305	NGN2-iNeuron	chr19	35843586	35844086	35843586	35844086	genic	35491360	35491361	35491360	35491361	5.000583558	5.226	3.867	0.778	352476	352225	0.95324	0.54	0.541229	0.515921	0.033451
USF2	ENSG00000105698	HGNC:12594	NGN2-iNeuron	chr19	35843586	35844086	35843586	35844086	genic	35760011	35760012	35760011	35760012	4.958395753	4.972	4.985	0.71	83825	83574	0.95324	6.72	6.721229	6.406945	0.023157
DMKN	ENSG00000161249	HGNC:25063	NGN2-iNeuron	chr19	35843586	35844086	35843586	35844086	genic	36001312	36001313	36001312	36001313	-3.441545747	-5.627	0.145	1.044	157476	157226	0.95324	4.47	4.471229	4.262155	0.038274
DMKN	ENSG00000161249	HGNC:25063	NGN2-iNeuron	chr19	35843586	35844086	35843586	35844086	genic	36001312	36001313	36001312	36001313	-3.441545747	-5.627	0.145	1.044	157476	157226	0.95324	5.08	5.081229	4.843631	0.043496
PDCD2L	ENSG00000126249	HGNC:28194	GW18_PFC	chr19	36359139	36359639	35868237	35868737	intergenic	34895732	34895733	34404827	34404828	1.933826794	2.151	1.383	1.374	1463657	1463409	14.143482	5.484284	5.485167	77.579358	0.026494
HAUS5	ENSG00000249115	HGNC:29130	GW18_PFC	chr19	36359139	36359639	35868237	35868737	intergenic	36103637	36103638	35612735	35612736	2.547226183	2.827	1.669	0.86	255752	255501	14.143482	8.023463	8.024692	113.497088	0.02493
RBM42	ENSG00000126254	HGNC:28117	GW18_PFC	chr19	36359139	36359639	35868237	35868737	intergenic	36120033	36120034	35629131	35629132	3.755754487	3.717	3.913	0.815	239356	239105	14.143482	8.128389	8.129618	114.981102	0.025372
IGFLR1	ENSG00000126246	HGNC:23620	GW18_PFC	chr19	36359139	36359639	35868237	35868737	intergenic	36232236	36232237	35741335	35741336	NA	NA	NA	1.07	127153	126901	14.143482	7.526694	7.527924	106.471053	0.02047
U2AF1L4	ENSG00000161265	HGNC:23020	GW18_PFC	chr19	36359139	36359639	35868237	35868737	intergenic	36236319	36236320	35745418	35745419	NA	NA	NA	1.305	123070	122818	14.143482	7.526694	7.527924	106.471053	0.02047
PSENEN	ENSG00000205155	HGNC:30100	GW18_PFC	chr19	36359139	36359639	35868237	35868737	intergenic	36236552	36236553	35745651	35745652	NA	NA	NA	0.552	122837	122585	14.143482	7.526694	7.527924	106.471053	0.02047
LIN37	ENSG00000267796	HGNC:33234	GW18_PFC	chr19	36359139	36359639	35868237	35868737	intergenic	36239477	36239478	35748576	35748577	NA	NA	NA	0.882	119912	119660	14.143482	7.526694	7.527924	106.471053	0.02047
HSPB6	ENSG00000004776	HGNC:26511	GW18_PFC	chr19	36359139	36359639	35868237	35868737	intergenic	36247910	36247911	35757009	35757010	NA	NA	NA	1.938	111479	111227	14.143482	18.832579	18.833808	266.375624	0.048717
PROSER3	ENSG00000167595	HGNC:25204	GW18_PFC	chr19	36359139	36359639	35868237	35868737	intergenic	36249099	36249100	35758198	35758199	1.728816862	1.506	1.867	NA	110290	110038	14.143482	18.832579	18.833808	266.375624	0.048717
ARHGAP33	ENSG00000004777	HGNC:23085	GW18_PFC	chr19	36359139	36359639	35868237	35868737	intergenic	36266504	36266505	35775602	35775603	5.094790295	5.429	3.504	0.59	92885	92634	14.143482	11.819759	11.820988	167.189933	0.022118
NFKBID	ENSG00000167604	HGNC:15671	GW18_PFC	chr19	36359139	36359639	35868237	35868737	intergenic	36391552	36391553	35900650	35900651	0.61017168	0.246	1.088	NA	32163	31913	14.143482	24.087878	24.089107	340.703856	0.049134
SYNE4	ENSG00000181392	HGNC:26703	GW18_PFC	chr19	36359139	36359639	35868237	35868737	intergenic	36499684	36499685	36008782	36008783	-3.165210614	-3.808	-2.442	1.251	140295	140045	14.143482	12.148341	12.149571	171.837234	0.028882
ALKBH6	ENSG00000239382	HGNC:28243	GW18_PFC	chr19	36359139	36359639	35868237	35868737	intergenic	36505129	36505130	36014227	36014228	NA	NA	NA	1.152	145740	145490	14.143482	16.862785	16.864014	238.515878	0.033615
CLIP3	ENSG00000105270	HGNC:24314	GW18_PFC	chr19	36359139	36359639	35868237	35868737	intergenic	36523573	36523574	36032671	36032672	5.748242535	5.415	6.622	0.397	164184	163934	14.143482	20.837039	20.838268	294.72567	0.031804
THAP8	ENSG00000161277	HGNC:23191	GW18_PFC	chr19	36359139	36359639	35868237	35868737	intergenic	36545187	36545188	36054285	36054286	1.524629463	1.234	1.727	1.615	185798	185548	14.143482	13.738685	13.739914	194.330228	0.033256
WDR62	ENSG00000075702	HGNC:24502	GW18_PFC	chr19	36359139	36359639	35868237	35868737	intergenic	36545874	36545875	36054972	36054973	0.394440549	-0.141	0.514	0.806	186485	186235	14.143482	13.738685	13.739914	194.330228	0.033256
POLR2I	ENSG00000105258	HGNC:9196	GW18_PFC	chr19	36359139	36359639	35868237	35868737	intergenic	36605777	36605778	36114875	36114876	3.480590182	3.332	4.022	0.944	246388	246138	14.143482	8.437729	8.438959	119.356258	0.023724
TBCB	ENSG00000105254	HGNC:1989	GW18_PFC	chr19	36359139	36359639	35868237	35868737	intergenic	36606974	36606975	36116072	36116073	6.079245077	6.194	5.833	1.073	247585	247335	14.143482	8.437729	8.438959	119.356258	0.023724
CAPNS1	ENSG00000126247	HGNC:1481	GW18_PFC	chr19	36359139	36359639	35868237	35868737	intergenic	36631914	36631915	36141012	36141013	5.410977298	5.218	6.266	1.186	272525	272275	14.143482	13.238583	13.239812	187.257041	0.032546
COX7A1	ENSG00000161281	HGNC:2287	GW18_PFC	chr19	36359139	36359639	35868237	35868737	intergenic	36642927	36642928	36152025	36152026	0.957431504	-0.082	3.529	1.922	283538	283288	14.143482	12.4071	12.408329	175.49698	0.033929
APLP1	ENSG00000105290	HGNC:597	GW18_PFC	chr19	36390460	36390960	35899558	35900058	genic	36360375	36360376	35869473	35869474	7.030373107	6.716	7.651	0.713	30335	30084	4.796879	39.477425	39.478654	189.374328	0.031887
LRFN3	ENSG00000126243	HGNC:28370	GW18_PFC	chr19	36390460	36390960	35899558	35900058	genic	36427276	36427277	35936374	35936375	2.763981353	2.709	2.602	1.102	36566	36316	4.796879	37.156506	37.157735	178.241161	0.035443
CEBPG	ENSG00000153879	HGNC:1837	GW18_PFC	chr19	36422327	36422827	35931425	35931925	intergenic	33865218	33865219	33374312	33374313	5.337021635	5.488	5.333	1.072	2557359	2557112	12.079821	4.921191	4.921734	59.453662	0.02366
TMEM147	ENSG00000105677	HGNC:30414	GW18_PFC	chr19	36422327	36422827	35931425	35931925	intergenic	36036583	36036584	35545681	35545682	3.855954153	3.83	4.118	1.275	385994	385743	12.079821	6.414661	6.41589	77.502803	0.021492
KIRREL2	ENSG00000126259	HGNC:18816	GW18_PFC	chr19	36422327	36422827	35931425	35931925	intergenic	36348008	36348009	35857106	35857107	-0.1729506	-0.482	0.096	1.041	74569	74318	12.079821	11.197392	11.198621	135.277342	0.023737
APLP1	ENSG00000105290	HGNC:597	GW18_PFC	chr19	36422327	36422827	35931425	35931925	intergenic	36360375	36360376	35869473	35869474	7.030373107	6.716	7.651	0.713	62202	61951	12.079821	22.719275	22.720505	274.459628	0.046214
NFKBID	ENSG00000167604	HGNC:15671	GW18_PFC	chr19	36422327	36422827	35931425	35931925	intergenic	36391552	36391553	35900650	35900651	0.61017168	0.246	1.088	NA	31025	30774	12.079821	37.156506	37.157735	448.858792	0.064732
SDHAF1	ENSG00000205138	HGNC:33867	GW18_PFC	chr19	36422327	36422827	35931425	35931925	intergenic	36486090	36486091	35995188	35995189	2.510427036	2.371	3.15	NA	63513	63263	12.079821	23.431636	23.432865	283.064818	0.043864
