## Supplementary material for "Large-scale discovery of neural enhancers for cis-regulation therapies": Table S2 (part 16 of 32)

target_gene_symbol	ensembl_id	hgnc_id	dataset	chrom	enhancer_start_hg19	enhancer_end_hg19	enhancer_start_hg38	enhancer_end_hg38	enhancer_class	TSS_start_hg19	TSS_end_hg19	TSS_start_hg38	TSS_end_hg38	median_brain_expression	midfetal_brain_expression	postnatal_brain_expression	loeuf	distance_hg19	distance_hg38	enhancer_activity	hic_contact	hic_contact_scaled	abc_score_unnormalized	abc_score_normalized
SYNE4	ENSG00000181392	HGNC:26703	GW18_PFC	chr19	36422327	36422827	35931425	35931925	intergenic	36499684	36499685	36008782	36008783	-3.165210614	-3.808	-2.442	1.251	77107	76857	12.079821	16.159075	16.160304	195.213577	0.032811
ALKBH6	ENSG00000239382	HGNC:28243	GW18_PFC	chr19	36422327	36422827	35931425	35931925	intergenic	36505129	36505130	36014227	36014228	NA	NA	NA	1.152	82552	82302	12.079821	13.431771	13.433	162.268236	0.022869
POLR2I	ENSG00000105258	HGNC:9196	GW18_PFC	chr19	36422327	36422827	35931425	35931925	intergenic	36605777	36605778	36114875	36114876	3.480590182	3.332	4.022	0.944	183200	182950	12.079821	10.5365	10.537729	127.293881	0.025302
TBCB	ENSG00000105254	HGNC:1989	GW18_PFC	chr19	36422327	36422827	35931425	35931925	intergenic	36606974	36606975	36116072	36116073	6.079245077	6.194	5.833	1.073	184397	184147	12.079821	10.5365	10.537729	127.293881	0.025302
SYNE4	ENSG00000181392	HGNC:26703	GW18_PFC	chr19	36477693	36478698	35986791	35987796	intergenic	36499684	36499685	36008782	36008783	-3.165210614	-3.808	-2.442	1.251	21488.5	20986	3.904873	52.453284	52.454513	204.828212	0.034427
DMKN	ENSG00000161249	HGNC:25063	NGN2-iNeuron	chr19	36048562	36049062	36048562	36049062	genic	36001312	36001313	36001312	36001313	-3.441545747	-5.627	0.145	1.044	47500	47249	1.131464	3.35	3.351229	3.791795	0.03405
TMEM147	ENSG00000105677	HGNC:30414	NGN2-iNeuron	chr19	36048562	36049062	36048562	36049062	genic	36036583	36036584	36036583	36036584	3.855954153	3.83	4.118	1.275	12229	11978	1.131464	15.3	15.301229	17.31279	0.059064
TMEM147	ENSG00000105677	HGNC:30414	NGN2-iNeuron	chr19	36048562	36049062	36048562	36049062	genic	36036583	36036584	36036583	36036584	3.855954153	3.83	4.118	1.275	12229	11978	1.131464	14.13	14.131229	15.988977	0.054547
HAUS5	ENSG00000249115	HGNC:29130	NGN2-iNeuron	chr19	36048562	36049062	36048562	36049062	genic	36103637	36103638	36103637	36103638	2.547226183	2.827	1.669	0.86	54825	54575	1.131464	11.82	11.821229	13.375295	0.096042
HAUS5	ENSG00000249115	HGNC:29130	NGN2-iNeuron	chr19	36048562	36049062	36048562	36049062	genic	36103637	36103638	36103637	36103638	2.547226183	2.827	1.669	0.86	54825	54575	1.131464	15.83	15.831229	17.912466	0.128621
RBM42	ENSG00000126254	HGNC:28117	NGN2-iNeuron	chr19	36048562	36049062	36048562	36049062	genic	36120033	36120034	36120033	36120034	3.755754487	3.717	3.913	0.815	71221	70971	1.131464	3.36	3.361229	3.80311	0.032406
RBM42	ENSG00000126254	HGNC:28117	NGN2-iNeuron	chr19	36048562	36049062	36048562	36049062	genic	36120033	36120034	36120033	36120034	3.755754487	3.717	3.913	0.815	71221	70971	1.131464	3.57	3.571229	4.040717	0.03443
KMT2B	ENSG00000272333	HGNC:15840	NGN2-iNeuron	chr19	36048562	36049062	36048562	36049062	genic	36208905	36208906	36208905	36208906	3.887654133	4.03	3.299	0.127	160093	159843	1.131464	5.44	5.441229	6.156555	0.024552
KMT2B	ENSG00000272333	HGNC:15840	NGN2-iNeuron	chr19	36048562	36049062	36048562	36049062	genic	36208905	36208906	36208905	36208906	3.887654133	4.03	3.299	0.127	160093	159843	1.131464	7.4	7.401229	8.374224	0.033396
LRFN3	ENSG00000126243	HGNC:28370	GW18_PFC	chr19	36618673	36619173	36127771	36128271	intergenic	36427276	36427277	35936374	35936375	2.763981353	2.709	2.602	1.102	191647	191396	11.214687	10.768423	10.769652	120.778278	0.024016
CLIP3	ENSG00000105270	HGNC:24314	GW18_PFC	chr19	36618673	36619173	36127771	36128271	intergenic	36523573	36523574	36032671	36032672	5.748242535	5.415	6.622	0.397	95350	95099	11.214687	21.400268	21.401497	240.011089	0.0259
THAP8	ENSG00000161277	HGNC:23191	GW18_PFC	chr19	36618673	36619173	36127771	36128271	intergenic	36545187	36545188	36054285	36054286	1.524629463	1.234	1.727	1.615	73736	73485	11.214687	13.21336	13.21459	148.197487	0.025361
WDR62	ENSG00000075702	HGNC:24502	GW18_PFC	chr19	36618673	36619173	36127771	36128271	intergenic	36545874	36545875	36054972	36054973	0.394440549	-0.141	0.514	0.806	73049	72798	11.214687	13.21336	13.21459	148.197487	0.025361
CAPNS1	ENSG00000126247	HGNC:1481	GW18_PFC	chr19	36618673	36619173	36127771	36128271	intergenic	36631914	36631915	36141012	36141013	5.410977298	5.218	6.266	1.186	12991	12741	11.214687	42.374431	42.37566	475.22976	0.082596
COX7A1	ENSG00000161281	HGNC:2287	GW18_PFC	chr19	36618673	36619173	36127771	36128271	intergenic	36642927	36642928	36152025	36152026	0.957431504	-0.082	3.529	1.922	24004	23754	11.214687	19.830358	19.831587	222.405038	0.042998
USF2	ENSG00000105698	HGNC:12594	NGN2-iNeuron	chr19	36135169	36135669	36135169	36135669	genic	35760011	35760012	35760011	35760012	4.958395753	4.972	4.985	0.71	375408	375157	1.16559	5.22	5.221229	6.085813	0.021996
USF2	ENSG00000105698	HGNC:12594	NGN2-iNeuron	chr19	36193154	36193654	36193154	36193654	intergenic	35760011	35760012	35760011	35760012	4.958395753	4.972	4.985	0.71	433393	433142	2.489796	2.57	2.571229	6.401836	0.023139
DMKN	ENSG00000161249	HGNC:25063	NGN2-iNeuron	chr19	36193154	36193654	36193154	36193654	intergenic	36001312	36001313	36001312	36001313	-3.441545747	-5.627	0.145	1.044	192092	191841	2.489796	1.32	1.321229	3.289591	0.029541
DMKN	ENSG00000161249	HGNC:25063	NGN2-iNeuron	chr19	36193154	36193654	36193154	36193654	intergenic	36001312	36001313	36001312	36001313	-3.441545747	-5.627	0.145	1.044	192092	191841	2.489796	1.79	1.791229	4.459795	0.040049
TMEM147	ENSG00000105677	HGNC:30414	NGN2-iNeuron	chr19	36193154	36193654	36193154	36193654	intergenic	36036583	36036584	36036583	36036584	3.855954153	3.83	4.118	1.275	156821	156570	2.489796	3.3	3.301229	8.219387	0.028041
TMEM147	ENSG00000105677	HGNC:30414	NGN2-iNeuron	chr19	36193154	36193654	36193154	36193654	intergenic	36036583	36036584	36036583	36036584	3.855954153	3.83	4.118	1.275	156821	156570	2.489796	2.68	2.681229	6.675714	0.022775
HAUS5	ENSG00000249115	HGNC:29130	NGN2-iNeuron	chr19	36193154	36193654	36193154	36193654	intergenic	36103637	36103638	36103637	36103638	2.547226183	2.827	1.669	0.86	89767	89516	2.489796	1.13	1.131229	2.81653	0.020224
COX6B1	ENSG00000126267	HGNC:2280	NGN2-iNeuron	chr19	36193154	36193654	36193154	36193654	intergenic	36139727	36139728	36139727	36139728	5.297406671	5.201	5.932	0.421	53677	53426	2.489796	1.69	1.691229	4.210816	0.027508
KMT2B	ENSG00000272333	HGNC:15840	NGN2-iNeuron	chr19	36193154	36193654	36193154	36193654	intergenic	36208905	36208906	36208905	36208906	3.887654133	4.03	3.299	0.127	15501	15251	2.489796	5.21	5.211229	12.974898	0.051744
KMT2B	ENSG00000272333	HGNC:15840	NGN2-iNeuron	chr19	36193154	36193654	36193154	36193654	intergenic	36208905	36208906	36208905	36208906	3.887654133	4.03	3.299	0.127	15501	15251	2.489796	7	7.001229	17.431632	0.069517
IGFLR1	ENSG00000126246	HGNC:23620	NGN2-iNeuron	chr19	36193154	36193654	36193154	36193654	intergenic	36232236	36232237	36232236	36232237	NA	NA	NA	1.07	38832	38582	2.489796	2.91	2.911229	7.248367	0.020774
U2AF1L4	ENSG00000161265	HGNC:23020	NGN2-iNeuron	chr19	36193154	36193654	36193154	36193654	intergenic	36236319	36236320	36236319	36236320	NA	NA	NA	1.305	42915	42665	2.489796	2.91	2.911229	7.248367	0.020774
PSENEN	ENSG00000205155	HGNC:30100	NGN2-iNeuron	chr19	36193154	36193654	36193154	36193654	intergenic	36236552	36236553	36236552	36236553	NA	NA	NA	0.552	43148	42898	2.489796	2.91	2.911229	7.248367	0.020774
LIN37	ENSG00000267796	HGNC:33234	NGN2-iNeuron	chr19	36193154	36193654	36193154	36193654	intergenic	36239477	36239478	36239477	36239478	NA	NA	NA	0.882	46073	45823	2.489796	2.91	2.911229	7.248367	0.020774
CLIP3	ENSG00000105270	HGNC:24314	NGN2-iNeuron	chr19	36193154	36193654	36193154	36193654	intergenic	36523573	36523574	36523573	36523574	5.748242535	5.415	6.622	0.397	330169	329919	2.489796	9.96	9.961229	24.801429	0.041
CAPNS1	ENSG00000126247	HGNC:1481	NGN2-iNeuron	chr19	36193154	36193654	36193154	36193654	intergenic	36631914	36631915	36631914	36631915	5.410977298	5.218	6.266	1.186	438510	438260	2.489796	1.96	1.9612289999999999	4.883061	0.020617
ZNF565	ENSG00000196357	HGNC:26726	GW18_PFC	chr19	36822190	36822983	36331288	36332081	intergenic	36737159	36737160	36246257	36246258	3.590317359	3.778	3.154	0.953	85427.5	85030	9.520534	11.133519	11.134748	106.008751	0.02521
ZFP14	ENSG00000142065	HGNC:29312	GW18_PFC	chr19	36822190	36822983	36331288	36332081	intergenic	36870103	36870104	36379201	36379202	5.863556574	6.132	5.244	0.524	47516.5	47120	9.520534	17.949583	17.950812	170.901314	0.041379
ZNF566	ENSG00000186017	HGNC:25919	GW18_PFC	chr19	36822190	36822983	36331288	36332081	intergenic	36980337	36980338	36489435	36489436	5.17836654	5.396	4.401	0.977	157750.5	157354	9.520534	11.177021	11.17825	106.422907	0.025093
HSPB6	ENSG00000004776	HGNC:26511	NGN2-iNeuron	chr19	36346935	36347435	36346935	36347435	intergenic	36247910	36247911	36247910	36247911	NA	NA	NA	1.938	99275	99024	0.969465	7.39	7.391229	7.165538	0.022858
PROSER3	ENSG00000167595	HGNC:25204	NGN2-iNeuron	chr19	36346935	36347435	36346935	36347435	intergenic	36249099	36249100	36249099	36249100	1.728816862	1.506	1.867	NA	98086	97835	0.969465	7.39	7.391229	7.165538	0.022858
LRFN3	ENSG00000126243	HGNC:28370	NGN2-iNeuron	chr19	36390462	36390962	36390462	36390962	genic	36427276	36427277	36427276	36427277	2.763981353	2.709	2.602	1.102	36564	36314	1.048732	17.42	17.421229	18.270201	0.035163
LRFN3	ENSG00000126243	HGNC:28370	NGN2-iNeuron	chr19	36390462	36390962	36390462	36390962	genic	36427276	36427277	36427276	36427277	2.763981353	2.709	2.602	1.102	36564	36314	1.048732	13.75	13.751229	14.421354	0.027756
CLIP3	ENSG00000105270	HGNC:24314	NGN2-iNeuron	chr19	36390462	36390962	36390462	36390962	genic	36523573	36523574	36523573	36523574	5.748242535	5.415	6.622	0.397	132861	132611	1.048732	13.81	13.811229	14.484278	0.023944
ZNF792	ENSG00000180884	HGNC:24751	NGN2-iNeuron	chr19	36422247	36422747	36422247	36422747	intergenic	35455133	35455134	35455133	35455134	3.634193124	3.864	2.006	1.57	967364	967113	4.870411	0.55	0.551229	2.684713	0.035406
ZNF792	ENSG00000180884	HGNC:24751	NGN2-iNeuron	chr19	36422247	36422747	36422247	36422747	intergenic	35455133	35455134	35455133	35455134	3.634193124	3.864	2.006	1.57	967364	967113	4.870411	0.52	0.521229	2.5386	0.033479
RBM42	ENSG00000126254	HGNC:28117	NGN2-iNeuron	chr19	36422247	36422747	36422247	36422747	intergenic	36120033	36120034	36120033	36120034	3.755754487	3.717	3.913	0.815	302464	302213	4.870411	1.07	1.071229	5.217326	0.044456
RBM42	ENSG00000126254	HGNC:28117	NGN2-iNeuron	chr19	36422247	36422747	36422247	36422747	intergenic	36120033	36120034	36120033	36120034	3.755754487	3.717	3.913	0.815	302464	302213	4.870411	0.73	0.731229	3.561387	0.030346
COX6B1	ENSG00000126267	HGNC:2280	NGN2-iNeuron	chr19	36422247	36422747	36422247	36422747	intergenic	36139727	36139728	36139727	36139728	5.297406671	5.201	5.932	0.421	282770	282519	4.870411	2.14	2.141229	10.428666	0.068127
COX6B1	ENSG00000126267	HGNC:2280	NGN2-iNeuron	chr19	36422247	36422747	36422247	36422747	intergenic	36139727	36139728	36139727	36139728	5.297406671	5.201	5.932	0.421	282770	282519	4.870411	3.08	3.081229	15.006853	0.098035
KMT2B	ENSG00000272333	HGNC:15840	NGN2-iNeuron	chr19	36422247	36422747	36422247	36422747	intergenic	36208905	36208906	36208905	36208906	3.887654133	4.03	3.299	0.127	213592	213341	4.870411	3.15	3.151229	15.347781	0.061207
KMT2B	ENSG00000272333	HGNC:15840	NGN2-iNeuron	chr19	36422247	36422747	36422247	36422747	intergenic	36208905	36208906	36208905	36208906	3.887654133	4.03	3.299	0.127	213592	213341	4.870411	4.39	4.391229	21.387091	0.085291
IGFLR1	ENSG00000126246	HGNC:23620	NGN2-iNeuron	chr19	36422247	36422747	36422247	36422747	intergenic	36232236	36232237	36232236	36232237	NA	NA	NA	1.07	190261	190010	4.870411	4.16	4.161229	20.266896	0.058086
IGFLR1	ENSG00000126246	HGNC:23620	NGN2-iNeuron	chr19	36422247	36422747	36422247	36422747	intergenic	36232236	36232237	36232236	36232237	NA	NA	NA	1.07	190261	190010	4.870411	5.29	5.291229	25.770461	0.073859
U2AF1L4	ENSG00000161265	HGNC:23020	NGN2-iNeuron	chr19	36422247	36422747	36422247	36422747	intergenic	36236319	36236320	36236319	36236320	NA	NA	NA	1.305	186178	185927	4.870411	4.16	4.161229	20.266896	0.058086
U2AF1L4	ENSG00000161265	HGNC:23020	NGN2-iNeuron	chr19	36422247	36422747	36422247	36422747	intergenic	36236319	36236320	36236319	36236320	NA	NA	NA	1.305	186178	185927	4.870411	5.29	5.291229	25.770461	0.073859
PSENEN	ENSG00000205155	HGNC:30100	NGN2-iNeuron	chr19	36422247	36422747	36422247	36422747	intergenic	36236552	36236553	36236552	36236553	NA	NA	NA	0.552	185945	185694	4.870411	4.16	4.161229	20.266896	0.058086
PSENEN	ENSG00000205155	HGNC:30100	NGN2-iNeuron	chr19	36422247	36422747	36422247	36422747	intergenic	36236552	36236553	36236552	36236553	NA	NA	NA	0.552	185945	185694	4.870411	5.29	5.291229	25.770461	0.073859
LIN37	ENSG00000267796	HGNC:33234	NGN2-iNeuron	chr19	36422247	36422747	36422247	36422747	intergenic	36239477	36239478	36239477	36239478	NA	NA	NA	0.882	183020	182769	4.870411	4.16	4.161229	20.266896	0.058085
LIN37	ENSG00000267796	HGNC:33234	NGN2-iNeuron	chr19	36422247	36422747	36422247	36422747	intergenic	36239477	36239478	36239477	36239478	NA	NA	NA	0.882	183020	182769	4.870411	5.29	5.291229	25.770461	0.073859
HSPB6	ENSG00000004776	HGNC:26511	NGN2-iNeuron	chr19	36422247	36422747	36422247	36422747	intergenic	36247910	36247911	36247910	36247911	NA	NA	NA	1.938	174587	174336	4.870411	2.81	2.811229	13.691842	0.043678
HSPB6	ENSG00000004776	HGNC:26511	NGN2-iNeuron	chr19	36422247	36422747	36422247	36422747	intergenic	36247910	36247911	36247910	36247911	NA	NA	NA	1.938	174587	174336	4.870411	3.83	3.831229	18.659661	0.059525
PROSER3	ENSG00000167595	HGNC:25204	NGN2-iNeuron	chr19	36422247	36422747	36422247	36422747	intergenic	36249099	36249100	36249099	36249100	1.728816862	1.506	1.867	NA	173398	173147	4.870411	2.81	2.811229	13.691842	0.043678
PROSER3	ENSG00000167595	HGNC:25204	NGN2-iNeuron	chr19	36422247	36422747	36422247	36422747	intergenic	36249099	36249100	36249099	36249100	1.728816862	1.506	1.867	NA	173398	173147	4.870411	3.83	3.831229	18.659661	0.059525
ARHGAP33	ENSG00000004777	HGNC:23085	NGN2-iNeuron	chr19	36422247	36422747	36422247	36422747	intergenic	36266504	36266505	36266504	36266505	5.094790295	5.429	3.504	0.59	155993	155742	4.870411	2.6	2.601229	12.669055	0.062634
ARHGAP33	ENSG00000004777	HGNC:23085	NGN2-iNeuron	chr19	36422247	36422747	36422247	36422747	intergenic	36266504	36266505	36266504	36266505	5.094790295	5.429	3.504	0.59	155993	155742	4.870411	2.62	2.621229	12.766464	0.063116
KIRREL2	ENSG00000126259	HGNC:18816	NGN2-iNeuron	chr19	36422247	36422747	36422247	36422747	intergenic	36348008	36348009	36348008	36348009	-0.1729506	-0.482	0.096	1.041	74489	74238	4.870411	5.88	5.881229	28.644003	0.063242
KIRREL2	ENSG00000126259	HGNC:18816	NGN2-iNeuron	chr19	36422247	36422747	36422247	36422747	intergenic	36348008	36348009	36348008	36348009	-0.1729506	-0.482	0.096	1.041	74489	74238	4.870411	6.36	6.361229	30.981801	0.068404
APLP1	ENSG00000105290	HGNC:597	NGN2-iNeuron	chr19	36422247	36422747	36422247	36422747	intergenic	36360375	36360376	36360375	36360376	7.030373107	6.716	7.651	0.713	62122	61871	4.870411	7.74	7.741229	37.702968	0.075267
APLP1	ENSG00000105290	HGNC:597	NGN2-iNeuron	chr19	36422247	36422747	36422247	36422747	intergenic	36360375	36360376	36360375	36360376	7.030373107	6.716	7.651	0.713	62122	61871	4.870411	8.78	8.781229	42.768195	0.085378
NFKBID	ENSG00000167604	HGNC:15671	NGN2-iNeuron	chr19	36422247	36422747	36422247	36422747	intergenic	36391552	36391553	36391552	36391553	0.61017168	0.246	1.088	NA	30945	30694	4.870411	13.75	13.751229	66.974138	0.132585
NFKBID	ENSG00000167604	HGNC:15671	NGN2-iNeuron	chr19	36422247	36422747	36422247	36422747	intergenic	36391552	36391553	36391552	36391553	0.61017168	0.246	1.088	NA	30945	30694	4.870411	17.42	17.421229	84.848546	0.16797
SDHAF1	ENSG00000205138	HGNC:33867	NGN2-iNeuron	chr19	36422247	36422747	36422247	36422747	intergenic	36486090	36486091	36486090	36486091	2.510427036	2.371	3.15	NA	63593	63343	4.870411	14.71	14.711229	71.649732	0.068873
SDHAF1	ENSG00000205138	HGNC:33867	NGN2-iNeuron	chr19	36422247	36422747	36422247	36422747	intergenic	36486090	36486091	36486090	36486091	2.510427036	2.371	3.15	NA	63593	63343	4.870411	10.26	10.261229	49.976404	0.04804
SYNE4	ENSG00000181392	HGNC:26703	NGN2-iNeuron	chr19	36422247	36422747	36422247	36422747	intergenic	36499684	36499685	36499684	36499685	-3.165210614	-3.808	-2.442	1.251	77187	76937	4.870411	2.75	2.751229	13.399617	0.042105
SYNE4	ENSG00000181392	HGNC:26703	NGN2-iNeuron	chr19	36422247	36422747	36422247	36422747	intergenic	36499684	36499685	36499684	36499685	-3.165210614	-3.808	-2.442	1.251	77187	76937	4.870411	5.5	5.501229	26.793247	0.084191
ALKBH6	ENSG00000239382	HGNC:28243	NGN2-iNeuron	chr19	36422247	36422747	36422247	36422747	intergenic	36505129	36505130	36505129	36505130	NA	NA	NA	1.152	82632	82382	4.870411	2.75	2.751229	13.399617	0.042105
ALKBH6	ENSG00000239382	HGNC:28243	NGN2-iNeuron	chr19	36422247	36422747	36422247	36422747	intergenic	36505129	36505130	36505129	36505130	NA	NA	NA	1.152	82632	82382	4.870411	5.5	5.501229	26.793247	0.084191
CLIP3	ENSG00000105270	HGNC:24314	NGN2-iNeuron	chr19	36422247	36422747	36422247	36422747	intergenic	36523573	36523574	36523573	36523574	5.748242535	5.415	6.622	0.397	101076	100826	4.870411	10.55	10.551229	51.388823	0.084953
THAP8	ENSG00000161277	HGNC:23191	NGN2-iNeuron	chr19	36422247	36422747	36422247	36422747	intergenic	36545187	36545188	36545187	36545188	1.524629463	1.234	1.727	1.615	122690	122440	4.870411	4.89	4.891229	23.822296	0.072597
THAP8	ENSG00000161277	HGNC:23191	NGN2-iNeuron	chr19	36422247	36422747	36422247	36422747	intergenic	36545187	36545188	36545187	36545188	1.524629463	1.234	1.727	1.615	122690	122440	4.870411	4.08	4.081229	19.877264	0.060575
WDR62	ENSG00000075702	HGNC:24502	NGN2-iNeuron	chr19	36422247	36422747	36422247	36422747	intergenic	36545874	36545875	36545874	36545875	0.394440549	-0.141	0.514	0.806	123377	123127	4.870411	4.89	4.891229	23.822296	0.072597
WDR62	ENSG00000075702	HGNC:24502	NGN2-iNeuron	chr19	36422247	36422747	36422247	36422747	intergenic	36545874	36545875	36545874	36545875	0.394440549	-0.141	0.514	0.806	123377	123127	4.870411	4.08	4.081229	19.877264	0.060575
OVOL3	ENSG00000105261	HGNC:14186	NGN2-iNeuron	chr19	36422247	36422747	36422247	36422747	intergenic	36602105	36602106	36602105	36602106	NA	NA	NA	1.633	179608	179358	4.870411	1.03	1.031229	5.02251	0.021227
POLR2I	ENSG00000105258	HGNC:9196	NGN2-iNeuron	chr19	36422247	36422747	36422247	36422747	intergenic	36605777	36605778	36605777	36605778	3.480590182	3.332	4.022	0.944	183280	183030	4.870411	1.03	1.031229	5.02251	0.021227
TBCB	ENSG00000105254	HGNC:1989	NGN2-iNeuron	chr19	36422247	36422747	36422247	36422747	intergenic	36606974	36606975	36606974	36606975	6.079245077	6.194	5.833	1.073	184477	184227	4.870411	1.03	1.031229	5.02251	0.021227
CAPNS1	ENSG00000126247	HGNC:1481	NGN2-iNeuron	chr19	36422247	36422747	36422247	36422747	intergenic	36631914	36631915	36631914	36631915	5.410977298	5.218	6.266	1.186	209417	209167	4.870411	1.89	1.891229	9.211063	0.03889
CAPNS1	ENSG00000126247	HGNC:1481	NGN2-iNeuron	chr19	36422247	36422747	36422247	36422747	intergenic	36631914	36631915	36631914	36631915	5.410977298	5.218	6.266	1.186	209417	209167	4.870411	2.66	2.661229	12.96128	0.054724
ZNF146	ENSG00000167635	HGNC:12931	NGN2-iNeuron	chr19	36422247	36422747	36422247	36422747	intergenic	36706008	36706009	36706008	36706009	6.321410737	6.615	5.918	0.705	283511	283261	4.870411	0.56	0.561229	2.733417	0.034707
ZFP14	ENSG00000142065	HGNC:29312	NGN2-iNeuron	chr19	36422247	36422747	36422247	36422747	intergenic	36870103	36870104	36870103	36870104	5.863556574	6.132	5.244	0.524	447606	447356	4.870411	0.22	0.221229	1.077477	0.028201
CLIP3	ENSG00000105270	HGNC:24314	NGN2-iNeuron	chr19	36477943	36478443	36477943	36478443	intergenic	36523573	36523574	36523573	36523574	5.748242535	5.415	6.622	0.397	45380	45130	0.92481	16.14	16.141229	14.92757	0.024677
NFKBID	ENSG00000167604	HGNC:15671	NGN2-iNeuron	chr19	36618697	36619197	36618697	36619197	intergenic	36391552	36391553	36391552	36391553	0.61017168	0.246	1.088	NA	227395	227144	4.179692	2.72	2.721229	11.3739	0.022516
SDHAF1	ENSG00000205138	HGNC:33867	NGN2-iNeuron	chr19	36618697	36619197	36618697	36619197	intergenic	36486090	36486091	36486090	36486091	2.510427036	2.371	3.15	NA	132857	132606	4.179692	6.55	6.551229	27.38212	0.026321
CLIP3	ENSG00000105270	HGNC:24314	NGN2-iNeuron	chr19	36618697	36619197	36618697	36619197	intergenic	36523573	36523574	36523573	36523574	5.748242535	5.415	6.622	0.397	95374	95123	4.179692	6.8	6.801229	28.427043	0.046994
THAP8	ENSG00000161277	HGNC:23191	NGN2-iNeuron	chr19	36618697	36619197	36618697	36619197	intergenic	36545187	36545188	36545187	36545188	1.524629463	1.234	1.727	1.615	73760	73509	4.179692	3.47	3.471229	14.508669	0.044214
THAP8	ENSG00000161277	HGNC:23191	NGN2-iNeuron	chr19	36618697	36619197	36618697	36619197	intergenic	36545187	36545188	36545187	36545188	1.524629463	1.234	1.727	1.615	73760	73509	4.179692	2.53	2.531229	10.579758	0.032241
WDR62	ENSG00000075702	HGNC:24502	NGN2-iNeuron	chr19	36618697	36619197	36618697	36619197	intergenic	36545874	36545875	36545874	36545875	0.394440549	-0.141	0.514	0.806	73073	72822	4.179692	3.47	3.471229	14.508669	0.044214
WDR62	ENSG00000075702	HGNC:24502	NGN2-iNeuron	chr19	36618697	36619197	36618697	36619197	intergenic	36545874	36545875	36545874	36545875	0.394440549	-0.141	0.514	0.806	73073	72822	4.179692	2.53	2.531229	10.579758	0.032241
CAPNS1	ENSG00000126247	HGNC:1481	NGN2-iNeuron	chr19	36618697	36619197	36618697	36619197	intergenic	36631914	36631915	36631914	36631915	5.410977298	5.218	6.266	1.186	12967	12717	4.179692	2.8	2.801229	11.708275	0.049434
CAPNS1	ENSG00000126247	HGNC:1481	NGN2-iNeuron	chr19	36618697	36619197	36618697	36619197	intergenic	36631914	36631915	36631914	36631915	5.410977298	5.218	6.266	1.186	12967	12717	4.179692	4.33	4.331229	18.103204	0.076434
ZNF565	ENSG00000196357	HGNC:26726	NGN2-iNeuron	chr19	36618697	36619197	36618697	36619197	intergenic	36705567	36705568	36705567	36705568	3.590317359	3.778	3.154	0.953	86620	86370	4.179692	2.31	2.311229	9.660226	0.070564
ZNF565	ENSG00000196357	HGNC:26726	NGN2-iNeuron	chr19	36618697	36619197	36618697	36619197	intergenic	36705567	36705568	36705567	36705568	3.590317359	3.778	3.154	0.953	86620	86370	4.179692	1.47	1.471229	6.149285	0.044918
ZNF146	ENSG00000167635	HGNC:12931	NGN2-iNeuron	chr19	36618697	36619197	36618697	36619197	intergenic	36706008	36706009	36706008	36706009	6.321410737	6.615	5.918	0.705	87061	86811	4.179692	0.77	0.771229	3.223501	0.04093
ZNF146	ENSG00000167635	HGNC:12931	NGN2-iNeuron	chr19	36618697	36619197	36618697	36619197	intergenic	36706008	36706009	36706008	36706009	6.321410737	6.615	5.918	0.705	87061	86811	4.179692	0.44	0.441229	1.844202	0.023417
ZFP82	ENSG00000181007	HGNC:28682	NGN2-iNeuron	chr19	36618697	36619197	36618697	36619197	intergenic	36909546	36909547	36909546	36909547	5.431238637	5.692	4.433	0.719	290599	290349	4.179692	0.4	0.401229	1.677014	0.032667
ZFP82	ENSG00000181007	HGNC:28682	NGN2-iNeuron	chr19	36618697	36619197	36618697	36619197	intergenic	36909546	36909547	36909546	36909547	5.431238637	5.692	4.433	0.719	290599	290349	4.179692	0.4	0.401229	1.677014	0.032667
ZNF566	ENSG00000186017	HGNC:25919	NGN2-iNeuron	chr19	36618697	36619197	36618697	36619197	intergenic	36980337	36980338	36980337	36980338	5.17836654	5.396	4.401	0.977	361390	361140	4.179692	0.36	0.361229	1.509827	0.0266
ZNF260	ENSG00000254004	HGNC:13499	NGN2-iNeuron	chr19	36618697	36619197	36618697	36619197	intergenic	37019170	37019171	37019170	37019171	5.295600689	5.579	4.638	0.966	400223	399973	4.179692	0.31	0.311229	1.300842	0.026586
ZNF260	ENSG00000254004	HGNC:13499	NGN2-iNeuron	chr19	36618697	36619197	36618697	36619197	intergenic	37019170	37019171	37019170	37019171	5.295600689	5.579	4.638	0.966	400223	399973	4.179692	0.48	0.481229	2.01139	0.041108
ZNF529	ENSG00000186020	HGNC:29328	NGN2-iNeuron	chr19	36618697	36619197	36618697	36619197	intergenic	37064190	37064191	37064190	37064191	5.817373664	5.949	5.718	1.936	445243	444993	4.179692	0.33	0.331229	1.384436	0.075967
ZNF382	ENSG00000161298	HGNC:17409	NGN2-iNeuron	chr19	36618697	36619197	36618697	36619197	intergenic	37096237	37096238	37096237	37096238	5.354414736	5.549	4.657	0.727	477290	477040	4.179692	1.08	1.081229	4.519205	0.064794
ZNF382	ENSG00000161298	HGNC:17409	NGN2-iNeuron	chr19	36618697	36619197	36618697	36619197	intergenic	37096237	37096238	37096237	37096238	5.354414736	5.549	4.657	0.727	477290	477040	4.179692	0.71	0.711229	2.972719	0.042621
RBM42	ENSG00000126254	HGNC:28117	NGN2-iNeuron	chr19	36630678	36631178	36630678	36631178	intergenic	36120033	36120034	36120033	36120034	3.755754487	3.717	3.913	0.815	510895	510644	3.419514	0.77	0.771229	2.637229	0.022471
SDHAF1	ENSG00000205138	HGNC:33867	NGN2-iNeuron	chr19	36630678	36631178	36630678	36631178	intergenic	36486090	36486091	36486090	36486091	2.510427036	2.371	3.15	NA	144838	144587	3.419514	6.94	6.941229	23.73563	0.022816
THAP8	ENSG00000161277	HGNC:23191	NGN2-iNeuron	chr19	36630678	36631178	36630678	36631178	intergenic	36545187	36545188	36545187	36545188	1.524629463	1.234	1.727	1.615	85741	85490	3.419514	5.36	5.361229	18.332798	0.055868
THAP8	ENSG00000161277	HGNC:23191	NGN2-iNeuron	chr19	36630678	36631178	36630678	36631178	intergenic	36545187	36545188	36545187	36545188	1.524629463	1.234	1.727	1.615	85741	85490	3.419514	3.14	3.141229	10.741477	0.032734
WDR62	ENSG00000075702	HGNC:24502	NGN2-iNeuron	chr19	36630678	36631178	36630678	36631178	intergenic	36545874	36545875	36545874	36545875	0.394440549	-0.141	0.514	0.806	85054	84803	3.419514	5.36	5.361229	18.332798	0.055868
WDR62	ENSG00000075702	HGNC:24502	NGN2-iNeuron	chr19	36630678	36631178	36630678	36631178	intergenic	36545874	36545875	36545874	36545875	0.394440549	-0.141	0.514	0.806	85054	84803	3.419514	3.14	3.141229	10.741477	0.032734
OVOL3	ENSG00000105261	HGNC:14186	NGN2-iNeuron	chr19	36630678	36631178	36630678	36631178	intergenic	36602105	36602106	36602105	36602106	NA	NA	NA	1.633	28823	28572	3.419514	3.36	3.361229	11.49377	0.048577
OVOL3	ENSG00000105261	HGNC:14186	NGN2-iNeuron	chr19	36630678	36631178	36630678	36631178	intergenic	36602105	36602106	36602105	36602106	NA	NA	NA	1.633	28823	28572	3.419514	2.72	2.721229	9.305281	0.039327
POLR2I	ENSG00000105258	HGNC:9196	NGN2-iNeuron	chr19	36630678	36631178	36630678	36631178	intergenic	36605777	36605778	36605777	36605778	3.480590182	3.332	4.022	0.944	25151	24900	3.419514	3.36	3.361229	11.49377	0.048577
POLR2I	ENSG00000105258	HGNC:9196	NGN2-iNeuron	chr19	36630678	36631178	36630678	36631178	intergenic	36605777	36605778	36605777	36605778	3.480590182	3.332	4.022	0.944	25151	24900	3.419514	2.72	2.721229	9.305281	0.039327
TBCB	ENSG00000105254	HGNC:1989	NGN2-iNeuron	chr19	36630678	36631178	36630678	36631178	intergenic	36606974	36606975	36606974	36606975	6.079245077	6.194	5.833	1.073	23954	23703	3.419514	3.36	3.361229	11.49377	0.048577
TBCB	ENSG00000105254	HGNC:1989	NGN2-iNeuron	chr19	36630678	36631178	36630678	36631178	intergenic	36606974	36606975	36606974	36606975	6.079245077	6.194	5.833	1.073	23954	23703	3.419514	2.72	2.721229	9.305281	0.039327
ZNF565	ENSG00000196357	HGNC:26726	NGN2-iNeuron	chr19	36630678	36631178	36630678	36631178	intergenic	36705567	36705568	36705567	36705568	3.590317359	3.778	3.154	0.953	74639	74389	3.419514	1.92	1.921229	6.56967	0.047989
ZNF565	ENSG00000196357	HGNC:26726	NGN2-iNeuron	chr19	36630678	36631178	36630678	36631178	intergenic	36705567	36705568	36705567	36705568	3.590317359	3.778	3.154	0.953	74639	74389	3.419514	0.83	0.831229	2.8424	0.020763
ZFP82	ENSG00000181007	HGNC:28682	NGN2-iNeuron	chr19	36630678	36631178	36630678	36631178	intergenic	36909546	36909547	36909546	36909547	5.431238637	5.692	4.433	0.719	278618	278368	3.419514	0.65	0.651229	2.226887	0.043378
ZFP82	ENSG00000181007	HGNC:28682	NGN2-iNeuron	chr19	36630678	36631178	36630678	36631178	intergenic	36909546	36909547	36909546	36909547	5.431238637	5.692	4.433	0.719	278618	278368	3.419514	0.45	0.451229	1.542985	0.030056
ZNF566	ENSG00000186017	HGNC:25919	NGN2-iNeuron	chr19	36630678	36631178	36630678	36631178	intergenic	36980337	36980338	36980337	36980338	5.17836654	5.396	4.401	0.977	349409	349159	3.419514	0.62	0.621229	2.124302	0.037426
ZNF566	ENSG00000186017	HGNC:25919	NGN2-iNeuron	chr19	36630678	36631178	36630678	36631178	intergenic	36980337	36980338	36980337	36980338	5.17836654	5.396	4.401	0.977	349409	349159	3.419514	1.05	1.051229	3.594693	0.063332
ZNF260	ENSG00000254004	HGNC:13499	NGN2-iNeuron	chr19	36630678	36631178	36630678	36631178	intergenic	37019170	37019171	37019170	37019171	5.295600689	5.579	4.638	0.966	388242	387992	3.419514	0.58	0.581229	1.987521	0.04062
ZNF260	ENSG00000254004	HGNC:13499	NGN2-iNeuron	chr19	36630678	36631178	36630678	36631178	intergenic	37019170	37019171	37019170	37019171	5.295600689	5.579	4.638	0.966	388242	387992	3.419514	0.56	0.561229	1.919131	0.039222
ZNF529	ENSG00000186020	HGNC:29328	NGN2-iNeuron	chr19	36630678	36631178	36630678	36631178	intergenic	37064190	37064191	37064190	37064191	5.817373664	5.949	5.718	1.936	433262	433012	3.419514	0.61	0.611229	2.090107	0.114689
ZNF790	ENSG00000197863	HGNC:33114	NGN2-iNeuron	chr19	36630678	36631178	36630678	36631178	intergenic	37328929	37328930	37328929	37328930	3.900687446	4.03	3.494	1.134	698001	697751	3.419514	0.22	0.221229	0.756496	0.057409
ZFP82	ENSG00000181007	HGNC:28682	GW18_PFC	chr19	37177686	37178948	36686784	36688046	intergenic	36909546	36909547	36418644	36418645	5.431238637	5.692	4.433	0.719	268771	268139	12.506769	11.0712	11.072429	138.480311	0.03011
ZNF566	ENSG00000186017	HGNC:25919	GW18_PFC	chr19	37177686	37178948	36686784	36688046	intergenic	36980337	36980338	36489435	36489436	5.17836654	5.396	4.401	0.977	197980	197348	12.506769	9.449923	9.451153	118.203383	0.02787
ZNF260	ENSG00000254004	HGNC:13499	GW18_PFC	chr19	37177686	37178948	36686784	36688046	intergenic	37019170	37019171	36528268	36528269	5.295600689	5.579	4.638	0.966	159147	158515	12.506769	10.76411	10.765339	134.639612	0.025223
ZNF382	ENSG00000161298	HGNC:17409	GW18_PFC	chr19	37177686	37178948	36686784	36688046	intergenic	37096237	37096238	36605335	36605336	5.354414736	5.549	4.657	0.727	82080	81448	12.506769	12.695751	12.69698	158.798196	0.037993
ZNF461	ENSG00000197808	HGNC:21629	GW18_PFC	chr19	37177686	37178948	36686784	36688046	intergenic	37157739	37157740	36666837	36666838	4.003061055	4.126	3.704	1.156	20578	19946	12.506769	39.386051	39.38728	492.607614	0.101237
ZNF850	ENSG00000267041	HGNC:27994	GW18_PFC	chr19	37177686	37178948	36686784	36688046	intergenic	37263709	37263710	36772807	36772808	3.057549553	3.282	1.8	1.343	85392	84761	12.506769	18.851174	18.852403	235.78265	0.047099
ZNF790	ENSG00000197863	HGNC:33114	GW18_PFC	chr19	37177686	37178948	36686784	36688046	intergenic	37328929	37328930	36838027	36838028	3.900687446	4.03	3.494	1.134	150612	149981	12.506769	17.196417	17.197646	215.086991	0.041133
ZNF790	ENSG00000197863	HGNC:33114	GW18_PFC	chr19	37177686	37178948	36686784	36688046	intergenic	37341169	37341170	36838027	36838028	3.900687446	4.03	3.494	1.134	162852	149981	12.506769	11.922668	11.923897	149.129422	0.027541
ZNF345	ENSG00000251247	HGNC:16367	GW18_PFC	chr19	37177686	37178948	36686784	36688046	intergenic	37342553	37342554	36851651	36851652	4.611148279	4.823	3	1.97	164236	163605	12.506769	11.922668	11.923897	149.129422	0.027541
ZNF829	ENSG00000185869	HGNC:34032	GW18_PFC	chr19	37177686	37178948	36686784	36688046	intergenic	37406923	37406924	36916021	36916022	3.243125828	3.418	2.958	0.911	228606	227975	12.506769	7.877314	7.878543	98.535117	0.022132
ZNF568	ENSG00000198453	HGNC:25392	GW18_PFC	chr19	37177686	37178948	36686784	36688046	intergenic	37407351	37407352	36916449	36916450	5.267740385	5.416	4.695	1.034	229034	228403	12.506769	7.877314	7.878543	98.535117	0.022132
ZNF420	ENSG00000197050	HGNC:20649	GW18_PFC	chr19	37177686	37178948	36686784	36688046	intergenic	37569337	37569338	37078435	37078436	5.409660243	5.522	5.04	0.893	391020	390389	12.506769	5.222306	5.223535	65.329544	0.020445
ZNF585A	ENSG00000196967	HGNC:26305	GW18_PFC	chr19	37177686	37178948	36686784	36688046	intergenic	37663338	37663339	37172436	37172437	NA	NA	NA	0.892	485021	484390	12.506769	7.885108	7.886337	98.632594	0.020874
ZNF793	ENSG00000188227	HGNC:33115	GW18_PFC	chr19	37177686	37178948	36686784	36688046	intergenic	37999166	37999167	37508264	37508265	5.803705466	5.997	4.419	0.809	820849	820218	12.506769	8.960282	8.961511	112.079553	0.02012
ZFP82	ENSG00000181007	HGNC:28682	GW18_PFC	chr19	37287752	37288905	36796850	36798003	intergenic	36909546	36909547	36418644	36418645	5.431238637	5.692	4.433	0.719	378782.5	378205	14.553709	6.853731	6.854961	99.765103	0.021692
ZNF566	ENSG00000186017	HGNC:25919	GW18_PFC	chr19	37287752	37288905	36796850	36798003	intergenic	36980337	36980338	36489435	36489436	5.17836654	5.396	4.401	0.977	307991.5	307414	14.553709	10.29445	10.295679	149.840316	0.03533
ZNF260	ENSG00000254004	HGNC:13499	GW18_PFC	chr19	37287752	37288905	36796850	36798003	intergenic	37019170	37019171	36528268	36528269	5.295600689	5.579	4.638	0.966	269158.5	268581	14.553709	8.722544	8.723773	126.963259	0.023785
ZNF461	ENSG00000197808	HGNC:21629	GW18_PFC	chr19	37287752	37288905	36796850	36798003	intergenic	37157739	37157740	36666837	36666838	4.003061055	4.126	3.704	1.156	130589.5	130012	14.553709	13.108387	13.109616	190.793536	0.03921
ZNF850	ENSG00000267041	HGNC:27994	GW18_PFC	chr19	37287752	37288905	36796850	36798003	intergenic	37263709	37263710	36772807	36772808	3.057549553	3.282	1.8	1.343	24619.5	24042	14.553709	35.111587	35.112816	511.021711	0.102079
ZNF790	ENSG00000197863	HGNC:33114	GW18_PFC	chr19	37287752	37288905	36796850	36798003	intergenic	37328929	37328930	36838027	36838028	3.900687446	4.03	3.494	1.134	40600.5	40024	14.553709	29.689848	29.691077	432.115294	0.082638
ZNF790	ENSG00000197863	HGNC:33114	GW18_PFC	chr19	37287752	37288905	36796850	36798003	intergenic	37341169	37341170	36838027	36838028	3.900687446	4.03	3.494	1.134	52840.5	40024	14.553709	17.703455	17.704684	257.668825	0.047585
ZNF345	ENSG00000251247	HGNC:16367	GW18_PFC	chr19	37287752	37288905	36796850	36798003	intergenic	37342553	37342554	36851651	36851652	4.611148279	4.823	3	1.97	54224.5	53648	14.553709	17.703455	17.704684	257.668825	0.047585
ZNF829	ENSG00000185869	HGNC:34032	GW18_PFC	chr19	37287752	37288905	36796850	36798003	intergenic	37406923	37406924	36916021	36916022	3.243125828	3.418	2.958	0.911	118594.5	118018	14.553709	15.523565	15.524794	225.943338	0.050748
ZNF568	ENSG00000198453	HGNC:25392	GW18_PFC	chr19	37287752	37288905	36796850	36798003	intergenic	37407351	37407352	36916449	36916450	5.267740385	5.416	4.695	1.034	119022.5	118446	14.553709	15.523565	15.524794	225.943338	0.050748
ZNF568	ENSG00000198453	HGNC:25392	GW18_PFC	chr19	37287752	37288905	36796850	36798003	intergenic	37464115	37464116	36916449	36916450	5.267740385	5.416	4.695	1.034	175786.5	118446	14.553709	6.14369	6.144919	89.431369	0.020207
ZNF585B	ENSG00000245680	HGNC:30948	GW18_PFC	chr19	37287752	37288905	36796850	36798003	intergenic	37701386	37701387	37210484	37210485	NA	NA	NA	0.864	413057.5	412481	14.553709	10.292907	10.294136	149.817865	0.029502
ZNF383	ENSG00000188283	HGNC:18609	GW18_PFC	chr19	37287752	37288905	36796850	36798003	intergenic	37709182	37709183	37218280	37218281	4.005375122	4.123	3.969	0.89	420853.5	420277	14.553709	10.292907	10.294136	149.817865	0.029502
ZNF875	ENSG00000181666	HGNC:4928	GW18_PFC	chr19	37287752	37288905	36796850	36798003	intergenic	37825614	37825615	37334712	37334713	NA	NA	NA	1.885	537285.5	536709	14.553709	12.810437	12.811666	186.457261	0.03465
ZNF571	ENSG00000180479	HGNC:25000	GW18_PFC	chr19	37287752	37288905	36796850	36798003	intergenic	38085647	38085648	37594746	37594747	3.974049385	4.036	3.866	1.157	797318.5	796743	14.553709	7.286402	7.287631	106.062063	0.025908
ZNF540	ENSG00000171817	HGNC:25331	GW18_PFC	chr19	37287752	37288905	36796850	36798003	intergenic	38086154	38086155	37595253	37595254	5.036973202	4.977	5.278	0.754	797825.5	797250	14.553709	7.286402	7.287631	106.062063	0.025908
ZFP30	ENSG00000120784	HGNC:29555	GW18_PFC	chr19	37287752	37288905	36796850	36798003	intergenic	38145630	38145631	37654729	37654730	6.090351959	6.324	4.98	1.311	857301.5	856726	14.553709	8.051888	8.053117	117.202726	0.028901
ZFP14	ENSG00000142065	HGNC:29312	NGN2-iNeuron	chr19	36822490	36822990	36822490	36822990	intergenic	36870103	36870104	36870103	36870104	5.863556574	6.132	5.244	0.524	47363	47113	2.344822	0.76	0.761229	1.784947	0.046718
ZFP82	ENSG00000181007	HGNC:28682	NGN2-iNeuron	chr19	36822490	36822990	36822490	36822990	intergenic	36909546	36909547	36909546	36909547	5.431238637	5.692	4.433	0.719	86806	86556	2.344822	0.96	0.961229	2.253911	0.043904
ZNF461	ENSG00000197808	HGNC:21629	NGN2-iNeuron	chr19	36822490	36822990	36822490	36822990	intergenic	37157739	37157740	37157739	37157740	4.003061055	4.126	3.704	1.156	334999	334749	2.344822	0.59	0.591229	1.386327	0.024431
ZNF829	ENSG00000185869	HGNC:34032	NGN2-iNeuron	chr19	36822490	36822990	36822490	36822990	intergenic	37406923	37406924	37406923	37406924	3.243125828	3.418	2.958	0.911	584183	583933	2.344822	0.34	0.341229	0.800122	0.023877
ZNF568	ENSG00000198453	HGNC:25392	NGN2-iNeuron	chr19	36822490	36822990	36822490	36822990	intergenic	37407351	37407352	37407351	37407352	5.267740385	5.416	4.695	1.034	584611	584361	2.344822	0.34	0.341229	0.800122	0.023877
ZNF565	ENSG00000196357	HGNC:26726	NGN2-iNeuron	chr19	37178225	37178725	37178225	37178725	intergenic	36705567	36705568	36705567	36705568	3.590317359	3.778	3.154	0.953	472908	472657	2.326113	1.39	1.391229	3.236156	0.023639
ZFP14	ENSG00000142065	HGNC:29312	NGN2-iNeuron	chr19	37178225	37178725	37178225	37178725	intergenic	36870103	36870104	36870103	36870104	5.863556574	6.132	5.244	0.524	308372	308121	2.326113	0.4	0.401229	0.933304	0.024428
ZFP14	ENSG00000142065	HGNC:29312	NGN2-iNeuron	chr19	37178225	37178725	37178225	37178725	intergenic	36870103	36870104	36870103	36870104	5.863556574	6.132	5.244	0.524	308372	308121	2.326113	0.5	0.501229	1.165916	0.030516
ZNF260	ENSG00000254004	HGNC:13499	NGN2-iNeuron	chr19	37178225	37178725	37178225	37178725	intergenic	37019170	37019171	37019170	37019171	5.295600689	5.579	4.638	0.966	159305	159054	2.326113	0.51	0.511229	1.189177	0.024304
ZNF529	ENSG00000186020	HGNC:29328	NGN2-iNeuron	chr19	37178225	37178725	37178225	37178725	intergenic	37064190	37064191	37064190	37064191	5.817373664	5.949	5.718	1.936	114285	114034	2.326113	0.33	0.331229	0.770477	0.042278
ZNF461	ENSG00000197808	HGNC:21629	NGN2-iNeuron	chr19	37178225	37178725	37178225	37178725	intergenic	37157739	37157740	37157739	37157740	4.003061055	4.126	3.704	1.156	20736	20485	2.326113	0.81	0.811229	1.887011	0.033254
ZNF461	ENSG00000197808	HGNC:21629	NGN2-iNeuron	chr19	37178225	37178725	37178225	37178725	intergenic	37157739	37157740	37157739	37157740	4.003061055	4.126	3.704	1.156	20736	20485	2.326113	1.23	1.231229	2.863978	0.050471
ZNF850	ENSG00000267041	HGNC:27994	NGN2-iNeuron	chr19	37178225	37178725	37178225	37178725	intergenic	37263709	37263710	37263709	37263710	3.057549553	3.282	1.8	1.343	85234	84984	2.326113	0.68	0.681229	1.584616	0.033854
ZNF790	ENSG00000197863	HGNC:33114	NGN2-iNeuron	chr19	37178225	37178725	37178225	37178725	intergenic	37328929	37328930	37328929	37328930	3.900687446	4.03	3.494	1.134	150454	150204	2.326113	0.39	0.391229	0.910043	0.069062
ZNF790	ENSG00000197863	HGNC:33114	NGN2-iNeuron	chr19	37178225	37178725	37178225	37178725	intergenic	37341169	37341170	37328929	37328930	3.900687446	4.03	3.494	1.134	162694	150204	2.326113	1.94	1.941229	4.515518	0.062613
ZNF790	ENSG00000197863	HGNC:33114	NGN2-iNeuron	chr19	37178225	37178725	37178225	37178725	intergenic	37341169	37341170	37328929	37328930	3.900687446	4.03	3.494	1.134	162694	150204	2.326113	1.61	1.611229	3.747901	0.051969
ZNF345	ENSG00000251247	HGNC:16367	NGN2-iNeuron	chr19	37178225	37178725	37178225	37178725	intergenic	37342553	37342554	37342553	37342554	4.611148279	4.823	3	1.97	164078	163828	2.326113	0.35	0.351229	0.816999	0.020969
ZNF345	ENSG00000251247	HGNC:16367	NGN2-iNeuron	chr19	37178225	37178725	37178225	37178725	intergenic	37342553	37342554	37342553	37342554	4.611148279	4.823	3	1.97	164078	163828	2.326113	0.51	0.511229	1.189177	0.030521
ZNF829	ENSG00000185869	HGNC:34032	NGN2-iNeuron	chr19	37178225	37178725	37178225	37178725	intergenic	37406923	37406924	37406923	37406924	3.243125828	3.418	2.958	0.911	228448	228198	2.326113	0.39	0.391229	0.910043	0.027157
ZNF568	ENSG00000198453	HGNC:25392	NGN2-iNeuron	chr19	37178225	37178725	37178225	37178725	intergenic	37407351	37407352	37407351	37407352	5.267740385	5.416	4.695	1.034	228876	228626	2.326113	0.39	0.391229	0.910043	0.027157
ZNF568	ENSG00000198453	HGNC:25392	NGN2-iNeuron	chr19	37178225	37178725	37178225	37178725	intergenic	37464115	37464116	37407351	37407352	5.267740385	5.416	4.695	1.034	285640	228626	2.326113	0.49	0.491229	1.142655	0.118628
ZNF420	ENSG00000197050	HGNC:20649	NGN2-iNeuron	chr19	37178225	37178725	37178225	37178725	intergenic	37569337	37569338	37569337	37569338	5.409660243	5.522	5.04	0.893	390862	390612	2.326113	0.43	0.431229	1.003088	0.066915
SCGB2B2	ENSG00000205209	HGNC:27616	GW18_PFC	chr19	37742097	37742933	37251195	37252031	intergenic	35085490	35085491	34594585	34594586	4.13651258	4.183	3.965	1.926	2657025	2656609	12.326424	6.199819	6.200344	76.428071	0.033251
ZNF850	ENSG00000267041	HGNC:27994	GW18_PFC	chr19	37742097	37742933	37251195	37252031	intergenic	37263709	37263710	36772807	36772808	3.057549553	3.282	1.8	1.343	478806	478387	12.326424	8.855042	8.856271	109.166148	0.021806
ZNF790	ENSG00000197863	HGNC:33114	GW18_PFC	chr19	37742097	37742933	37251195	37252031	intergenic	37341169	37341170	36850267	36850268	3.900687446	4.03	3.494	1.134	401346	400927	12.326424	8.79734	8.798569	108.454893	0.020029
ZNF345	ENSG00000251247	HGNC:16367	GW18_PFC	chr19	37742097	37742933	37251195	37252031	intergenic	37342553	37342554	36851651	36851652	4.611148279	4.823	3	1.97	399962	399543	12.326424	8.79734	8.798569	108.454893	0.020029
ZNF829	ENSG00000185869	HGNC:34032	GW18_PFC	chr19	37742097	37742933	37251195	37252031	intergenic	37406923	37406924	36916021	36916022	3.243125828	3.418	2.958	0.911	335592	335173	12.326424	10.938611	10.93984	134.849112	0.030288
ZNF568	ENSG00000198453	HGNC:25392	GW18_PFC	chr19	37742097	37742933	37251195	37252031	intergenic	37407351	37407352	36916449	36916450	5.267740385	5.416	4.695	1.034	335164	334745	12.326424	10.938611	10.93984	134.849112	0.030288
ZNF568	ENSG00000198453	HGNC:25392	GW18_PFC	chr19	37742097	37742933	37251195	37252031	intergenic	37464115	37464116	36916449	36916450	5.267740385	5.416	4.695	1.034	278400	334745	12.326424	8.15586	8.157089	100.547737	0.022719
ZNF420	ENSG00000197050	HGNC:20649	GW18_PFC	chr19	37742097	37742933	37251195	37252031	intergenic	37569337	37569338	37078435	37078436	5.409660243	5.522	5.04	0.893	173178	172759	12.326424	13.923994	13.925223	171.648201	0.053718
ZNF585A	ENSG00000196967	HGNC:26305	GW18_PFC	chr19	37742097	37742933	37251195	37252031	intergenic	37663338	37663339	37172436	37172437	NA	NA	NA	0.892	79177	78758	12.326424	10.166059	10.167288	125.326299	0.026523
ZNF585B	ENSG00000245680	HGNC:30948	GW18_PFC	chr19	37742097	37742933	37251195	37252031	intergenic	37701386	37701387	37210484	37210485	NA	NA	NA	0.864	41129	40710	12.326424	35.53273	35.533959	438.006646	0.086252
ZNF383	ENSG00000188283	HGNC:18609	GW18_PFC	chr19	37742097	37742933	37251195	37252031	intergenic	37709182	37709183	37218280	37218281	4.005375122	4.123	3.969	0.89	33333	32914	12.326424	35.53273	35.533959	438.006646	0.086252
ZNF875	ENSG00000181666	HGNC:4928	GW18_PFC	chr19	37742097	37742933	37251195	37252031	intergenic	37803739	37803740	37312837	37312838	NA	NA	NA	1.885	61224	60806	12.326424	8.33462	8.335849	102.75121	0.024932
ZNF875	ENSG00000181666	HGNC:4928	GW18_PFC	chr19	37742097	37742933	37251195	37252031	intergenic	37808813	37808814	37312837	37312838	NA	NA	NA	1.885	66298	60806	12.326424	8.33462	8.335849	102.75121	0.024932
ZNF875	ENSG00000181666	HGNC:4928	GW18_PFC	chr19	37742097	37742933	37251195	37252031	intergenic	37825614	37825615	37312837	37312838	NA	NA	NA	1.885	83099	60806	12.326424	16.695816	16.697045	205.814858	0.038247
ZNF569	ENSG00000196437	HGNC:24737	GW18_PFC	chr19	37742097	37742933	37251195	37252031	intergenic	37958110	37958111	37467208	37467209	5.09040511	5.236	4.332	0.865	215595	215177	12.326424	12.335254	12.336483	152.064721	0.036878
ZFP14	ENSG00000142065	HGNC:29312	NGN2-iNeuron	chr19	37288077	37288577	37288077	37288577	intergenic	36870103	36870104	36870103	36870104	5.863556574	6.132	5.244	0.524	418224	417973	1.625242	0.5	0.501229	0.814619	0.021321
ZNF566	ENSG00000186017	HGNC:25919	NGN2-iNeuron	chr19	37288077	37288577	37288077	37288577	intergenic	36980337	36980338	36980337	36980338	5.17836654	5.396	4.401	0.977	307990	307739	1.625242	1.12	1.121229	1.822269	0.032105
ZNF850	ENSG00000267041	HGNC:27994	NGN2-iNeuron	chr19	37288077	37288577	37288077	37288577	intergenic	37263709	37263710	37263709	37263710	3.057549553	3.282	1.8	1.343	24618	24367	1.625242	1.01	1.011229	1.643492	0.035112
ZNF565	ENSG00000196357	HGNC:26726	GW18_PFC	chr19	37996810	37998232	37505908	37507330	intergenic	36705567	36705568	36214665	36214666	3.590317359	3.778	3.154	0.953	1291954	1291242	24.247351	4.586229	4.587213	111.227766	0.021751
ZNF146	ENSG00000167635	HGNC:12931	GW18_PFC	chr19	37996810	37998232	37505908	37507330	intergenic	36706008	36706009	36215106	36215107	6.321410737	6.615	5.918	0.705	1291513	1290801	24.247351	4.586229	4.587213	111.227773	0.021751
ZFP14	ENSG00000142065	HGNC:29312	GW18_PFC	chr19	37996810	37998232	37505908	37507330	intergenic	36870103	36870104	36379201	36379202	5.863556574	6.132	5.244	0.524	1127418	1126706	24.247351	3.553147	3.554254	86.181256	0.020866
ZFP82	ENSG00000181007	HGNC:28682	GW18_PFC	chr19	37996810	37998232	37505908	37507330	intergenic	36909546	36909547	36418644	36418645	5.431238637	5.692	4.433	0.719	1087975	1087263	24.247351	4.748673	4.749815	115.170432	0.025042
ZNF566	ENSG00000186017	HGNC:25919	GW18_PFC	chr19	37996810	37998232	37505908	37507330	intergenic	36980337	36980338	36489435	36489436	5.17836654	5.396	4.401	0.977	1017184	1016472	24.247351	3.573357	3.574568	86.673809	0.020436
ZNF461	ENSG00000197808	HGNC:21629	GW18_PFC	chr19	37996810	37998232	37505908	37507330	intergenic	37157739	37157740	36666837	36666838	4.003061055	4.126	3.704	1.156	839782	839070	24.247351	4.482913	4.484142	108.728568	0.022345
ZNF829	ENSG00000185869	HGNC:34032	GW18_PFC	chr19	37996810	37998232	37505908	37507330	intergenic	37406923	37406924	36916021	36916022	3.243125828	3.418	2.958	0.911	590598	589886	24.247351	6.638869	6.640098	161.004794	0.036163
ZNF568	ENSG00000198453	HGNC:25392	GW18_PFC	chr19	37996810	37998232	37505908	37507330	intergenic	37407351	37407352	36916449	36916450	5.267740385	5.416	4.695	1.034	590170	589458	24.247351	6.638869	6.640098	161.004794	0.036163
ZNF568	ENSG00000198453	HGNC:25392	GW18_PFC	chr19	37996810	37998232	37505908	37507330	intergenic	37464115	37464116	36916449	36916450	5.267740385	5.416	4.695	1.034	533406	589458	24.247351	3.686211	3.68744	89.410649	0.020203
ZNF420	ENSG00000197050	HGNC:20649	GW18_PFC	chr19	37996810	37998232	37505908	37507330	intergenic	37569337	37569338	37078435	37078436	5.409660243	5.522	5.04	0.893	428184	427472	24.247351	3.40507	3.406299	82.593723	0.025848
ZNF585A	ENSG00000196967	HGNC:26305	GW18_PFC	chr19	37996810	37998232	37505908	37507330	intergenic	37663338	37663339	37172436	37172437	NA	NA	NA	0.892	334183	333471	24.247351	5.941083	5.942312	144.085318	0.030493
ZNF585B	ENSG00000245680	HGNC:30948	GW18_PFC	chr19	37996810	37998232	37505908	37507330	intergenic	37701386	37701387	37210484	37210485	NA	NA	NA	0.864	296135	295423	24.247351	4.88504	4.886269	118.479088	0.023331
ZNF383	ENSG00000188283	HGNC:18609	GW18_PFC	chr19	37996810	37998232	37505908	37507330	intergenic	37709182	37709183	37218280	37218281	4.005375122	4.123	3.969	0.89	288339	287627	24.247351	4.88504	4.886269	118.479088	0.023331
ZNF875	ENSG00000181666	HGNC:4928	GW18_PFC	chr19	37996810	37998232	37505908	37507330	intergenic	37803739	37803740	37312837	37312838	NA	NA	NA	1.885	193782	193070	24.247351	12.387458	12.388687	300.392842	0.072888
ZNF875	ENSG00000181666	HGNC:4928	GW18_PFC	chr19	37996810	37998232	37505908	37507330	intergenic	37808813	37808814	37312837	37312838	NA	NA	NA	1.885	188708	193070	24.247351	12.387458	12.388687	300.392842	0.072888
ZNF875	ENSG00000181666	HGNC:4928	GW18_PFC	chr19	37996810	37998232	37505908	37507330	intergenic	37825614	37825615	37312837	37312838	NA	NA	NA	1.885	171907	193070	24.247351	7.783856	7.785085	188.767683	0.035079
ZNF527	ENSG00000189164	HGNC:29385	GW18_PFC	chr19	37996810	37998232	37505908	37507330	intergenic	37862096	37862097	37371194	37371195	4.290034111	4.457	3.712	0.765	135425	134713	24.247351	8.885591	8.88682	215.481842	0.048963
ZNF569	ENSG00000196437	HGNC:24737	GW18_PFC	chr19	37996810	37998232	37505908	37507330	intergenic	37958110	37958111	37467208	37467209	5.09040511	5.236	4.332	0.865	39411	38699	24.247351	20.201294999999998	20.202524	489.85769	0.118797
ZNF570	ENSG00000171827	HGNC:26416	GW18_PFC	chr19	37996810	37998232	37505908	37507330	intergenic	37960258	37960259	37469356	37469357	4.815037667	5.126	4.375	0.964	37263	36551	24.247351	31.285241	31.28647	758.61403	0.149663
ZNF540	ENSG00000171817	HGNC:25331	GW18_PFC	chr19	37996810	37998232	37505908	37507330	intergenic	38042308	38042309	37551406	37551407	5.036973202	4.977	5.278	0.754	44787	44076	24.247351	22.653414	22.654643	549.315079	0.114298
ZNF571	ENSG00000180479	HGNC:25000	GW18_PFC	chr19	37996810	37998232	37505908	37507330	intergenic	38085647	38085648	37594746	37594747	3.974049385	4.036	3.866	1.157	88126	87416	24.247351	5.406769	5.407998	131.129626	0.032032
ZNF540	ENSG00000171817	HGNC:25331	GW18_PFC	chr19	37996810	37998232	37505908	37507330	intergenic	38086154	38086155	37551406	37551407	5.036973202	4.977	5.278	0.754	88633	44076	24.247351	5.406769	5.407998	131.129626	0.032032
ZFP30	ENSG00000120784	HGNC:29555	GW18_PFC	chr19	37996810	37998232	37505908	37507330	intergenic	38145630	38145631	37654729	37654730	6.090351959	6.324	4.98	1.311	148109	147399	24.247351	5.731599	5.732828	139.005897	0.034278
ZNF781	ENSG00000196381	HGNC:26745	GW18_PFC	chr19	37996810	37998232	37505908	37507330	intergenic	38183201	38183202	37692300	37692301	NA	NA	NA	NA	185680	184970	24.247351	9.54315	9.54438	231.425922	0.042493
ZNF607	ENSG00000198182	HGNC:28192	GW18_PFC	chr19	37996810	37998232	37505908	37507330	intergenic	38210089	38210090	37719188	37719189	-0.593019532	-0.039	-1.279	0.966	212568	211858	24.247351	8.863225	8.864455	214.939544	0.045616
ZNF573	ENSG00000189144	HGNC:26420	GW18_PFC	chr19	37996810	37998232	37505908	37507330	intergenic	38270203	38270204	37779563	37779564	5.089857634	5.208	4.575	0.92	272682	272233	24.247351	5.957548	5.958777	144.484559	0.031248
ZNF573	ENSG00000189144	HGNC:26420	GW18_PFC	chr19	37996810	37998232	37505908	37507330	intergenic	38307940	38307941	37779563	37779564	5.089857634	5.208	4.575	0.92	310419	272233	24.247351	3.823067	3.824296	92.72905	0.022856
YIF1B	ENSG00000167645	HGNC:30511	GW18_PFC	chr19	37996810	37998232	37505908	37507330	intergenic	38806433	38806434	38315793	38315794	3.562687119	3.496	3.983	1.006	808912	808463	24.247351	7.072536	7.073765	171.520069	0.027251
KCNK6	ENSG00000099337	HGNC:6281	GW18_PFC	chr19	37996810	37998232	37505908	37507330	intergenic	38810485	38810486	38319845	38319846	-1.865190155	-2.634	-0.241	1.537	812964	812515	24.247351	4.502796	4.504025	109.210673	0.020835
ZNF573	ENSG00000189144	HGNC:26420	GW18_PFC	chr19	38345715	38346215	37855075	37855575	intergenic	38307940	38307941	37817300	37817301	5.089857634	5.208	4.575	0.92	38025	37774	3.367115	36.000868	36.002097	121.223201	0.029879
ZNF540	ENSG00000171817	HGNC:25331	GW18_PFC	chr19	38354965	38355963	37864325	37865323	intergenic	38042308	38042309	37551406	37551407	5.036973202	4.977	5.278	0.754	313156	312918	12.031584	8.118601	8.11983	97.694421	0.020328
ZFP30	ENSG00000120784	HGNC:29555	GW18_PFC	chr19	38354965	38355963	37864325	37865323	intergenic	38145630	38145631	37654729	37654730	6.090351959	6.324	4.98	1.311	209834	209595	12.031584	7.439542	7.440771	89.524264	0.022076
ZNF607	ENSG00000198182	HGNC:28192	GW18_PFC	chr19	38354965	38355963	37864325	37865323	intergenic	38210089	38210090	37719188	37719189	-0.593019532	-0.039	-1.279	0.966	145375	145136	12.031584	9.667865	9.669094	116.334521	0.02469
ZNF573	ENSG00000189144	HGNC:26420	GW18_PFC	chr19	38354965	38355963	37864325	37865323	intergenic	38270203	38270204	37779563	37779564	5.089857634	5.208	4.575	0.92	85261	84761	12.031584	22.773458	22.774688	274.015568	0.059262
ZNF573	ENSG00000189144	HGNC:26420	GW18_PFC	chr19	38354965	38355963	37864325	37865323	intergenic	38307940	38307941	37779563	37779564	5.089857634	5.208	4.575	0.92	47524	84761	12.031584	20.80981	20.811039	250.389767	0.061715
WDR87	ENSG00000171804	HGNC:29934	GW18_PFC	chr19	38354965	38355963	37864325	37865323	intergenic	38397234	38397235	37906594	37906595	-2.719025749	-1.941	-4.437	0.771	41770	41271	12.031584	14.211965	14.213194	171.007237	0.034724
SIPA1L3	ENSG00000105738	HGNC:23801	GW18_PFC	chr19	38354965	38355963	37864325	37865323	intergenic	38397848	38397849	37907208	37907209	5.429329909	5.686	4.897	0.559	42384	41885	12.031584	14.211965	14.213194	171.007237	0.034724
ZNF790	ENSG00000197863	HGNC:33114	NGN2-iNeuron	chr19	37997512	37998012	37997512	37998012	intergenic	37341169	37341170	37341169	37341170	3.900687446	4.03	3.494	1.134	656593	656342	2.94885	1.88	1.881229	5.547463	0.076923
ZNF790	ENSG00000197863	HGNC:33114	NGN2-iNeuron	chr19	37997512	37998012	37997512	37998012	intergenic	37341169	37341170	37341169	37341170	3.900687446	4.03	3.494	1.134	656593	656342	2.94885	3.48	3.481229	10.265623	0.142346
ZNF420	ENSG00000197050	HGNC:20649	NGN2-iNeuron	chr19	37997512	37998012	37997512	37998012	intergenic	37569337	37569338	37569337	37569338	5.409660243	5.522	5.04	0.893	428425	428174	2.94885	0.44	0.441229	1.301119	0.086796
ZNF585A	ENSG00000196967	HGNC:26305	NGN2-iNeuron	chr19	37997512	37998012	37997512	37998012	intergenic	37663338	37663339	37663338	37663339	NA	NA	NA	0.892	334424	334173	2.94885	0.98	0.981229	2.893498	0.046305
ZNF585A	ENSG00000196967	HGNC:26305	NGN2-iNeuron	chr19	37997512	37998012	37997512	37998012	intergenic	37663338	37663339	37663338	37663339	NA	NA	NA	0.892	334424	334173	2.94885	2.29	2.291229	6.756491	0.108124
ZNF585B	ENSG00000245680	HGNC:30948	NGN2-iNeuron	chr19	37997512	37998012	37997512	37998012	intergenic	37701386	37701387	37701386	37701387	NA	NA	NA	0.864	296376	296125	2.94885	2.68	2.681229	7.906543	0.10676
ZNF585B	ENSG00000245680	HGNC:30948	NGN2-iNeuron	chr19	37997512	37998012	37997512	37998012	intergenic	37701386	37701387	37701386	37701387	NA	NA	NA	0.864	296376	296125	2.94885	5.4	5.401229	15.927415	0.215064
ZNF383	ENSG00000188283	HGNC:18609	NGN2-iNeuron	chr19	37997512	37998012	37997512	37998012	intergenic	37709182	37709183	37709182	37709183	4.005375122	4.123	3.969	0.89	288580	288329	2.94885	2.7	2.701229	7.96552	0.135224
ZNF383	ENSG00000188283	HGNC:18609	NGN2-iNeuron	chr19	37997512	37998012	37997512	37998012	intergenic	37709182	37709183	37709182	37709183	4.005375122	4.123	3.969	0.89	288580	288329	2.94885	4.74	4.741229	13.981174	0.237348
ZNF875	ENSG00000181666	HGNC:4928	NGN2-iNeuron	chr19	37997512	37998012	37997512	37998012	intergenic	37803739	37803740	37803739	37803740	NA	NA	NA	1.885	194023	193772	2.94885	0.73	0.731229	2.156285	0.072528
ZNF875	ENSG00000181666	HGNC:4928	NGN2-iNeuron	chr19	37997512	37998012	37997512	37998012	intergenic	37803739	37803740	37803739	37803740	NA	NA	NA	1.885	194023	193772	2.94885	1.65	1.651229	4.869227	0.16378
ZNF875	ENSG00000181666	HGNC:4928	NGN2-iNeuron	chr19	37997512	37998012	37997512	37998012	intergenic	37808813	37808814	37803739	37803740	NA	NA	NA	1.885	188949	193772	2.94885	0.71	0.711229	2.097308	0.05719
ZNF875	ENSG00000181666	HGNC:4928	NGN2-iNeuron	chr19	37997512	37998012	37997512	37998012	intergenic	37808813	37808814	37803739	37803740	NA	NA	NA	1.885	188949	193772	2.94885	2.12	2.121229	6.255187	0.170568
ZNF875	ENSG00000181666	HGNC:4928	NGN2-iNeuron	chr19	37997512	37998012	37997512	37998012	intergenic	37825614	37825615	37803739	37803740	NA	NA	NA	1.885	172148	193772	2.94885	0.84	0.841229	2.480659	0.153435
ZNF527	ENSG00000189164	HGNC:29385	NGN2-iNeuron	chr19	37997512	37998012	37997512	37998012	intergenic	37862096	37862097	37862096	37862097	4.290034111	4.457	3.712	0.765	135666	135415	2.94885	2.51	2.511229	7.405238	0.085331
ZNF527	ENSG00000189164	HGNC:29385	NGN2-iNeuron	chr19	37997512	37998012	37997512	37998012	intergenic	37862096	37862097	37862096	37862097	4.290034111	4.457	3.712	0.765	135666	135415	2.94885	6.1	6.101229	17.99161	0.207318
ZNF569	ENSG00000196437	HGNC:24737	NGN2-iNeuron	chr19	37997512	37998012	37997512	37998012	intergenic	37958110	37958111	37958110	37958111	5.09040511	5.236	4.332	0.865	39652	39401	2.94885	1.66	1.661229	4.898716	0.075095
ZNF569	ENSG00000196437	HGNC:24737	NGN2-iNeuron	chr19	37997512	37998012	37997512	37998012	intergenic	37958110	37958111	37958110	37958111	5.09040511	5.236	4.332	0.865	39652	39401	2.94885	3.11	3.111229	9.174548	0.140642
ZNF570	ENSG00000171827	HGNC:26416	NGN2-iNeuron	chr19	37997512	37998012	37997512	37998012	intergenic	37960258	37960259	37960258	37960259	4.815037667	5.126	4.375	0.964	37504	37253	2.94885	1.66	1.661229	4.898716	0.075095
ZNF570	ENSG00000171827	HGNC:26416	NGN2-iNeuron	chr19	37997512	37998012	37997512	37998012	intergenic	37960258	37960259	37960258	37960259	4.815037667	5.126	4.375	0.964	37504	37253	2.94885	3.11	3.111229	9.174548	0.140642
ZNF540	ENSG00000171817	HGNC:25331	NGN2-iNeuron	chr19	37997512	37998012	37997512	37998012	intergenic	38042308	38042309	38042308	38042309	5.036973202	4.977	5.278	0.754	44546	44296	2.94885	0.83	0.831229	2.45117	0.062713
ZNF540	ENSG00000171817	HGNC:25331	NGN2-iNeuron	chr19	37997512	37998012	37997512	37998012	intergenic	38042308	38042309	38042308	38042309	5.036973202	4.977	5.278	0.754	44546	44296	2.94885	3.11	3.111229	9.174548	0.234731
ZNF571	ENSG00000180479	HGNC:25000	NGN2-iNeuron	chr19	37997512	37998012	37997512	37998012	intergenic	38085647	38085648	38085647	38085648	3.974049385	4.036	3.866	1.157	87885	87635	2.94885	1.61	1.611229	4.751273	0.086931
ZNF571	ENSG00000180479	HGNC:25000	NGN2-iNeuron	chr19	37997512	37998012	37997512	37998012	intergenic	38085647	38085648	38085647	38085648	3.974049385	4.036	3.866	1.157	87885	87635	2.94885	4.3	4.301229	12.68368	0.232066
ZNF540	ENSG00000171817	HGNC:25331	NGN2-iNeuron	chr19	37997512	37998012	37997512	37998012	intergenic	38086154	38086155	38042308	38042309	5.036973202	4.977	5.278	0.754	88392	44296	2.94885	1.61	1.611229	4.751273	0.086931
ZNF540	ENSG00000171817	HGNC:25331	NGN2-iNeuron	chr19	37997512	37998012	37997512	37998012	intergenic	38086154	38086155	38042308	38042309	5.036973202	4.977	5.278	0.754	88392	44296	2.94885	4.3	4.301229	12.68368	0.232066
ZFP30	ENSG00000120784	HGNC:29555	NGN2-iNeuron	chr19	37997512	37998012	37997512	37998012	intergenic	38145630	38145631	38145630	38145631	6.090351959	6.324	4.98	1.311	147868	147618	2.94885	1.37	1.371229	4.043549	0.156427
ZNF781	ENSG00000196381	HGNC:26745	NGN2-iNeuron	chr19	37997512	37998012	37997512	37998012	intergenic	38183201	38183202	38183201	38183202	NA	NA	NA	NA	185439	185189	2.94885	1.23	1.231229	3.63071	0.090401
ZNF781	ENSG00000196381	HGNC:26745	NGN2-iNeuron	chr19	37997512	37998012	37997512	37998012	intergenic	38183201	38183202	38183201	38183202	NA	NA	NA	NA	185439	185189	2.94885	2.69	2.691229	7.936031	0.197598
ZNF607	ENSG00000198182	HGNC:28192	NGN2-iNeuron	chr19	37997512	37998012	37997512	37998012	intergenic	38210089	38210090	38210089	38210090	-0.593019532	-0.039	-1.279	0.966	212327	212077	2.94885	0.79	0.791229	2.333216	0.047815
ZNF607	ENSG00000198182	HGNC:28192	NGN2-iNeuron	chr19	37997512	37998012	37997512	37998012	intergenic	38210089	38210090	38210089	38210090	-0.593019532	-0.039	-1.279	0.966	212327	212077	2.94885	1.49	1.491229	4.397411	0.090117
ZNF573	ENSG00000189144	HGNC:26420	NGN2-iNeuron	chr19	37997512	37998012	37997512	37998012	intergenic	38270203	38270204	38270203	38270204	5.089857634	5.208	4.575	0.92	272441	272191	2.94885	0.39	0.391229	1.153676	0.140451
ZNF573	ENSG00000189144	HGNC:26420	NGN2-iNeuron	chr19	37997512	37998012	37997512	37998012	intergenic	38307940	38307941	38270203	38270204	5.089857634	5.208	4.575	0.92	310178	272191	2.94885	0.52	0.521229	1.537027	0.046747
FXYD7	ENSG00000221946	HGNC:4034	GW18_PFC	chr19	38495101	38495963	38004461	38005323	genic	35634183	35634184	35143279	35143280	1.963277697	1.338	3.28	1.205	2861349	2861181	23.662953	3.32603	3.326523	78.715352	0.023797
ZNF829	ENSG00000185869	HGNC:34032	GW18_PFC	chr19	38495101	38495963	38004461	38005323	genic	37406923	37406924	36916021	36916022	3.243125828	3.418	2.958	0.911	1088609	1088439	23.662953	4.126147	4.127288	97.66383	0.021936
ZNF568	ENSG00000198453	HGNC:25392	GW18_PFC	chr19	38495101	38495963	38004461	38005323	genic	37407351	37407352	36916449	36916450	5.267740385	5.416	4.695	1.034	1088181	1088011	23.662953	4.126147	4.127289	97.663839	0.021936
ZFP30	ENSG00000120784	HGNC:29555	GW18_PFC	chr19	38495101	38495963	38004461	38005323	genic	38145630	38145631	37654729	37654730	6.090351959	6.324	4.98	1.311	349902	349731	23.662953	8.409391	8.41062	199.020101	0.049077
ZNF573	ENSG00000189144	HGNC:26420	GW18_PFC	chr19	38495101	38495963	38004461	38005323	genic	38270203	38270204	37779563	37779564	5.089857634	5.208	4.575	0.92	225329	224897	23.662953	5.182301	5.18353	122.657622	0.026527
WDR87	ENSG00000171804	HGNC:29934	GW18_PFC	chr19	38495101	38495963	38004461	38005323	genic	38397234	38397235	37906594	37906595	-2.719025749	-1.941	-4.437	0.771	98298	97866	23.662953	24.540855	24.542084	580.738188	0.117922
SIPA1L3	ENSG00000105738	HGNC:23801	GW18_PFC	chr19	38495101	38495963	38004461	38005323	genic	38397848	38397849	37907208	37907209	5.429329909	5.686	4.897	0.559	97684	97252	23.662953	24.540855	24.542084	580.738188	0.117922
DPF1	ENSG00000011332	HGNC:20225	GW18_PFC	chr19	38495101	38495963	38004461	38005323	genic	38713938	38713939	38223298	38223299	5.086870656	5.364	4.465	0.415	218406	217975	23.662953	11.44028	11.441509	270.739884	0.054631
DPF1	ENSG00000011332	HGNC:20225	GW18_PFC	chr19	38495101	38495963	38004461	38005323	genic	38720317	38720318	38223298	38223299	5.086870656	5.364	4.465	0.415	224785	217975	23.662953	12.606706	12.607935	298.340967	0.041552
PPP1R14A	ENSG00000167641	HGNC:14871	GW18_PFC	chr19	38495101	38495963	38004461	38005323	genic	38743897	38743898	38253257	38253258	-2.390276046	-3.21	2.263	1.598	248365	247934	23.662953	8.549411	8.55064	202.333396	0.026016
PPP1R14A	ENSG00000167641	HGNC:14871	GW18_PFC	chr19	38495101	38495963	38004461	38005323	genic	38747012	38747013	38253257	38253258	-2.390276046	-3.21	2.263	1.598	251480	247934	23.662953	8.549411	8.55064	202.333396	0.026016
SPINT2	ENSG00000167642	HGNC:11247	GW18_PFC	chr19	38495101	38495963	38004461	38005323	genic	38755216	38755217	38264576	38264577	3.037056268	2.879	3.469	0.935	259684	259253	23.662953	8.286271	8.2875	196.106722	0.029178
KCNK6	ENSG00000099337	HGNC:6281	GW18_PFC	chr19	38495101	38495963	38004461	38005323	genic	38810485	38810486	38319845	38319846	-1.865190155	-2.634	-0.241	1.537	314953	314522	23.662953	8.483144	8.484374	200.765336	0.038302
CATSPERG	ENSG00000099338	HGNC:25243	GW18_PFC	chr19	38495101	38495963	38004461	38005323	genic	38826470	38826471	38335830	38335831	2.954088216	3.336	1.554	0.873	330938	330507	23.662953	7.649772	7.651001	181.045287	0.030706
PSMD8	ENSG00000099341	HGNC:9566	GW18_PFC	chr19	38495101	38495963	38004461	38005323	genic	38865649	38865650	38375009	38375010	5.559313168	5.471	6.165	1.25	370117	369686	23.662953	6.533326	6.534555	154.626861	0.02913
GGN	ENSG00000179168	HGNC:18869	GW18_PFC	chr19	38495101	38495963	38004461	38005323	genic	38878674	38878675	38388034	38388035	-0.896248091	-1.058	-0.724	1.186	383142	382711	23.662953	5.579015	5.580244	132.04506	0.02205
SPRED3	ENSG00000188766	HGNC:31041	GW18_PFC	chr19	38495101	38495963	38004461	38005323	genic	38880840	38880841	38390200	38390201	0.888967449	0.786	1.088	1.538	385308	384877	23.662953	11.644508	11.645737	275.572524	0.036916
FAM98C	ENSG00000130244	HGNC:27119	GW18_PFC	chr19	38495101	38495963	38004461	38005323	genic	38893794	38893795	38403154	38403155	3.206097541	2.855	3.826	1.375	398262	397831	23.662953	9.773254	9.774483	231.293134	0.036469
HNRNPL	ENSG00000104824	HGNC:5045	GW18_PFC	chr19	38495101	38495963	38004461	38005323	genic	39340626	39340627	38849986	38849987	4.905457543	5.071	4.727	0.103	845094	844663	23.662953	6.200949	6.202178	146.761844	0.032894
HNRNPL	ENSG00000104824	HGNC:5045	GW18_PFC	chr19	38495101	38495963	38004461	38005323	genic	39342978	39342979	38849986	38849987	4.905457543	5.071	4.727	0.103	847446	844663	23.662953	6.200949	6.202178	146.761844	0.032894
FBXO17	ENSG00000269190	HGNC:18754	GW18_PFC	chr19	38495101	38495963	38004461	38005323	genic	39466382	39466383	38975742	38975743	0.758450101	0.593	0.706	1.748	970850	970419	23.662953	4.332463	4.333692	102.547945	0.02455
PRX	ENSG00000105227	HGNC:13797	GW18_PFC	chr19	38495101	38495963	38004461	38005323	genic	40909842	40909843	40403935	40403936	1.277594377	1.052	1.522	1.321	2414310	2398612	23.662953	5.14682	5.147391	121.802473	0.020748
ZNF875	ENSG00000181666	HGNC:4928	NGN2-iNeuron	chr19	38146512	38147012	38146512	38147012	intergenic	37808813	37808814	37808813	37808814	NA	NA	NA	1.885	337949	337698	2.52568	0.57	0.571229	1.442742	0.039341
ZNF569	ENSG00000196437	HGNC:24737	NGN2-iNeuron	chr19	38146512	38147012	38146512	38147012	intergenic	37958110	37958111	37958110	37958111	5.09040511	5.236	4.332	0.865	188652	188401	2.52568	0.9	0.901229	2.276217	0.034893
ZNF570	ENSG00000171827	HGNC:26416	NGN2-iNeuron	chr19	38146512	38147012	38146512	38147012	intergenic	37960258	37960259	37960258	37960259	4.815037667	5.126	4.375	0.964	186504	186253	2.52568	0.9	0.901229	2.276217	0.034893
ZNF540	ENSG00000171817	HGNC:25331	NGN2-iNeuron	chr19	38146512	38147012	38146512	38147012	intergenic	38042308	38042309	38042308	38042309	5.036973202	4.977	5.278	0.754	104454	104203	2.52568	0.38	0.381229	0.962863	0.024635
ZNF571	ENSG00000180479	HGNC:25000	NGN2-iNeuron	chr19	38146512	38147012	38146512	38147012	intergenic	38085647	38085648	38085647	38085648	3.974049385	4.036	3.866	1.157	61115	60864	2.52568	0.44	0.441229	1.114404	0.02039
ZNF540	ENSG00000171817	HGNC:25331	NGN2-iNeuron	chr19	38146512	38147012	38146512	38147012	intergenic	38086154	38086155	38042308	38042309	5.036973202	4.977	5.278	0.754	60608	104203	2.52568	0.44	0.441229	1.114404	0.02039
ZNF781	ENSG00000196381	HGNC:26745	NGN2-iNeuron	chr19	38146512	38147012	38146512	38147012	intergenic	38183201	38183202	38183201	38183202	NA	NA	NA	NA	36439	36189	2.52568	0.77	0.771229	1.947878	0.0485
ZNF607	ENSG00000198182	HGNC:28192	NGN2-iNeuron	chr19	38146512	38147012	38146512	38147012	intergenic	38210089	38210090	38210089	38210090	-0.593019532	-0.039	-1.279	0.966	63327	63077	2.52568	2.33	2.331229	5.887939	0.120663
ZNF573	ENSG00000189144	HGNC:26420	NGN2-iNeuron	chr19	38146512	38147012	38146512	38147012	intergenic	38307940	38307941	38307940	38307941	5.089857634	5.208	4.575	0.92	161178	160928	2.52568	0.72	0.721229	1.821594	0.055401
GGN	ENSG00000179168	HGNC:18869	NGN2-iNeuron	chr19	38146512	38147012	38146512	38147012	intergenic	38878674	38878675	38878674	38878675	-0.896248091	-1.058	-0.724	1.186	731912	731662	2.52568	0.61	0.611229	1.543769	0.02883
SPRED3	ENSG00000188766	HGNC:31041	NGN2-iNeuron	chr19	38146512	38147012	38146512	38147012	intergenic	38880840	38880841	38880840	38880841	0.888967449	0.786	1.088	1.538	734078	733828	2.52568	0.61	0.611229	1.543769	0.02883
DPF1	ENSG00000011332	HGNC:20225	GW18_PFC	chr19	38693025	38694111	38202385	38203471	genic	38713938	38713939	38223298	38223299	5.086870656	5.364	4.465	0.415	20370	19827	8.845815	67.638218	67.639447	598.326033	0.120733
DPF1	ENSG00000011332	HGNC:20225	GW18_PFC	chr19	38693025	38694111	38202385	38203471	genic	38720317	38720318	38223298	38223299	5.086870656	5.364	4.465	0.415	26749	19827	8.845815	41.286152	41.287382	365.22054	0.050867
PPP1R14A	ENSG00000167641	HGNC:14871	GW18_PFC	chr19	38693025	38694111	38202385	38203471	genic	38743897	38743898	38253257	38253258	-2.390276046	-3.21	2.263	1.598	50329	49786	8.845815	20.898617	20.899846	184.876169	0.023771
PPP1R14A	ENSG00000167641	HGNC:14871	GW18_PFC	chr19	38693025	38694111	38202385	38203471	genic	38747012	38747013	38253257	38253258	-2.390276046	-3.21	2.263	1.598	53444	49786	8.845815	20.898617	20.899846	184.876169	0.023771
SPINT2	ENSG00000167642	HGNC:11247	GW18_PFC	chr19	38693025	38694111	38202385	38203471	genic	38755216	38755217	38264576	38264577	3.037056268	2.879	3.469	0.935	61648	61105	8.845815	22.030298	22.031527	194.88681	0.028997
KCNK6	ENSG00000099337	HGNC:6281	GW18_PFC	chr19	38693025	38694111	38202385	38203471	genic	38810485	38810486	38319845	38319846	-1.865190155	-2.634	-0.241	1.537	116917	116374	8.845815	16.245078	16.246307	143.711824	0.027418
CATSPERG	ENSG00000099338	HGNC:25243	GW18_PFC	chr19	38693025	38694111	38202385	38203471	genic	38826470	38826471	38335830	38335831	2.954088216	3.336	1.554	0.873	132902	132359	8.845815	13.353159	13.354388	118.130445	0.020036
ZNF875	ENSG00000181666	HGNC:4928	GW18_PFC	chr19	38700162	38701678	38209522	38211038	genic	37825614	37825615	37334712	37334713	NA	NA	NA	1.885	875306	874809	23.774142	4.971156	4.972385	118.214181	0.021968
ZNF571	ENSG00000180479	HGNC:25000	GW18_PFC	chr19	38700162	38701678	38209522	38211038	genic	38085647	38085648	37594746	37594747	3.974049385	4.036	3.866	1.157	615273	614775	23.774142	4.788919	4.790148	113.881652	0.027819
ZNF540	ENSG00000171817	HGNC:25331	GW18_PFC	chr19	38700162	38701678	38209522	38211038	genic	38086154	38086155	37595253	37595254	5.036973202	4.977	5.278	0.754	614766	614268	23.774142	4.788919	4.790148	113.881652	0.027819
ZFP30	ENSG00000120784	HGNC:29555	GW18_PFC	chr19	38700162	38701678	38209522	38211038	genic	38145630	38145631	37654729	37654730	6.090351959	6.324	4.98	1.311	555290	554792	23.774142	5.900417	5.901647	140.306584	0.034599
WDR87	ENSG00000171804	HGNC:29934	GW18_PFC	chr19	38700162	38701678	38209522	38211038	genic	38397234	38397235	37906594	37906595	-2.719025749	-1.941	-4.437	0.771	303686	302927	23.774142	8.148005	8.149234	193.741055	0.03934
SIPA1L3	ENSG00000105738	HGNC:23801	GW18_PFC	chr19	38700162	38701678	38209522	38211038	genic	38397848	38397849	37907208	37907209	5.429329909	5.686	4.897	0.559	303072	302313	23.774142	8.148005	8.149234	193.741055	0.03934
DPF1	ENSG00000011332	HGNC:20225	GW18_PFC	chr19	38700162	38701678	38209522	38211038	genic	38720317	38720318	38229677	38229678	5.086870656	5.364	4.465	0.415	19397	18639	23.774142	57.97712	57.978349	1378.385512	0.191977
PPP1R14A	ENSG00000167641	HGNC:14871	GW18_PFC	chr19	38700162	38701678	38209522	38211038	genic	38743897	38743898	38253257	38253258	-2.390276046	-3.21	2.263	1.598	42977	42219	23.774142	26.224595	26.225824	623.496465	0.080169
PPP1R14A	ENSG00000167641	HGNC:14871	GW18_PFC	chr19	38700162	38701678	38209522	38211038	genic	38747012	38747013	38253257	38253258	-2.390276046	-3.21	2.263	1.598	46092	42219	23.774142	26.224595	26.225824	623.496465	0.080169
SPINT2	ENSG00000167642	HGNC:11247	GW18_PFC	chr19	38700162	38701678	38209522	38211038	genic	38755216	38755217	38264576	38264577	3.037056268	2.879	3.469	0.935	54296	53538	23.774142	23.496264	23.497493	558.632736	0.083118
YIF1B	ENSG00000167645	HGNC:30511	GW18_PFC	chr19	38700162	38701678	38209522	38211038	genic	38806433	38806434	38315793	38315794	3.562687119	3.496	3.983	1.006	105513	104755	23.774142	19.313076	19.314306	459.181044	0.072953
KCNK6	ENSG00000099337	HGNC:6281	GW18_PFC	chr19	38700162	38701678	38209522	38211038	genic	38810485	38810486	38319845	38319846	-1.865190155	-2.634	-0.241	1.537	109565	108807	23.774142	9.548807	9.550036	227.043915	0.043316
CATSPERG	ENSG00000099338	HGNC:25243	GW18_PFC	chr19	38700162	38701678	38209522	38211038	genic	38826470	38826471	38335830	38335831	2.954088216	3.336	1.554	0.873	125550	124792	23.774142	9.145941	9.14717	217.466127	0.036883
PSMD8	ENSG00000099341	HGNC:9566	GW18_PFC	chr19	38700162	38701678	38209522	38211038	genic	38865649	38865650	38375009	38375010	5.559313168	5.471	6.165	1.25	164729	163971	23.774142	9.762301	9.763531	232.119563	0.043729
GGN	ENSG00000179168	HGNC:18869	GW18_PFC	chr19	38700162	38701678	38209522	38211038	genic	38878674	38878675	38388034	38388035	-0.896248091	-1.058	-0.724	1.186	177754	176996	23.774142	8.898204	8.899433	211.576382	0.035331
SPRED3	ENSG00000188766	HGNC:31041	GW18_PFC	chr19	38700162	38701678	38209522	38211038	genic	38880840	38880841	38390200	38390201	0.888967449	0.786	1.088	1.538	179920	179162	23.774142	15.553947	15.555176	369.81097	0.049541
FAM98C	ENSG00000130244	HGNC:27119	GW18_PFC	chr19	38700162	38701678	38209522	38211038	genic	38893794	38893795	38403154	38403155	3.206097541	2.855	3.826	1.375	192874	192116	23.774142	6.332157	6.333386	150.570816	0.023741
ACTN4	ENSG00000130402	HGNC:166	GW18_PFC	chr19	38700162	38701678	38209522	38211038	genic	39138378	39138379	38647738	38647739	5.944847666	5.517	6.613	0.238	437458	436700	23.774142	5.156319	5.157549	122.616295	0.023617
HNRNPL	ENSG00000104824	HGNC:5045	GW18_PFC	chr19	38700162	38701678	38209522	38211038	genic	39340626	39340627	38849986	38849987	4.905457543	5.071	4.727	0.103	639706	638948	23.774142	5.808716	5.809945	138.126464	0.030958
HNRNPL	ENSG00000104824	HGNC:5045	GW18_PFC	chr19	38700162	38701678	38209522	38211038	genic	39342978	39342979	38849986	38849987	4.905457543	5.071	4.727	0.103	642058	638948	23.774142	5.808716	5.809945	138.126464	0.030958
SARS2	ENSG00000104835	HGNC:17697	GW18_PFC	chr19	38700162	38701678	38209522	38211038	genic	39420773	39420774	38930133	38930134	NA	NA	NA	1.02	719853	719095	23.774142	5.737045	5.738274	136.422536	0.020346
MRPS12	ENSG00000128626	HGNC:10380	GW18_PFC	chr19	38700162	38701678	38209522	38211038	genic	39421639	39421640	38930999	38931000	2.565260061	2.343	3.262	1.568	720719	719961	23.774142	5.737045	5.738274	136.422536	0.020346
WDR87	ENSG00000171804	HGNC:29934	GW18_PFC	chr19	38718959	38719459	38228319	38228819	genic	38397234	38397235	37906594	37906595	-2.719025749	-1.941	-4.437	0.771	321975	321724	10.11731	10.06466	10.06589	101.839726	0.020679
SIPA1L3	ENSG00000105738	HGNC:23801	GW18_PFC	chr19	38718959	38719459	38228319	38228819	genic	38397848	38397849	37907208	37907209	5.429329909	5.686	4.897	0.559	321361	321110	10.11731	10.06466	10.06589	101.839726	0.020679
PPP1R14A	ENSG00000167641	HGNC:14871	GW18_PFC	chr19	38718959	38719459	38228319	38228819	genic	38743897	38743898	38253257	38253258	-2.390276046	-3.21	2.263	1.598	24688	24438	10.11731	43.499965	43.501194	440.115067	0.05659
PPP1R14A	ENSG00000167641	HGNC:14871	GW18_PFC	chr19	38718959	38719459	38228319	38228819	genic	38747012	38747013	38253257	38253258	-2.390276046	-3.21	2.263	1.598	27803	24438	10.11731	43.499965	43.501194	440.115067	0.05659
SPINT2	ENSG00000167642	HGNC:11247	GW18_PFC	chr19	38718959	38719459	38228319	38228819	genic	38755216	38755217	38264576	38264577	3.037056268	2.879	3.469	0.935	36007	35757	10.11731	22.571775	22.573004	228.378082	0.03398
YIF1B	ENSG00000167645	HGNC:30511	GW18_PFC	chr19	38718959	38719459	38228319	38228819	genic	38806433	38806434	38315793	38315794	3.562687119	3.496	3.983	1.006	87224	86974	10.11731	18.717184	18.718413	189.379988	0.030088
ECH1	ENSG00000104823	HGNC:3149	GW18_PFC	chr19	38718959	38719459	38228319	38228819	genic	39322434	39322435	38831794	38831795	3.046590214	2.869	3.567	1.083	603225	602975	10.11731	13.65721	13.658439	138.186661	0.023428
KCNK6	ENSG00000099337	HGNC:6281	GW18_PFC	chr19	38851907	38853441	38361267	38362801	genic	38810485	38810486	38319845	38319846	-1.865190155	-2.634	-0.241	1.537	42189	41421	5.246833	26.313099	26.314328	138.066884	0.026341
CATSPERG	ENSG00000099338	HGNC:25243	GW18_PFC	chr19	38851907	38853441	38361267	38362801	genic	38826470	38826471	38335830	38335831	2.954088216	3.336	1.554	0.873	26204	25436	5.246833	32.783127	32.784356	172.014042	0.029174
GGN	ENSG00000179168	HGNC:18869	GW18_PFC	chr19	38851907	38853441	38361267	38362801	genic	38878674	38878675	38388034	38388035	-0.896248091	-1.058	-0.724	1.186	26000	25233	5.246833	36.944949	36.946178	193.850425	0.032371
SPRED3	ENSG00000188766	HGNC:31041	GW18_PFC	chr19	38851907	38853441	38361267	38362801	genic	38880840	38880841	38390200	38390201	0.888967449	0.786	1.088	1.538	28166	27399	5.246833	35.288278	35.289508	185.158153	0.024804
KCNK6	ENSG00000099337	HGNC:6281	GW18_PFC	chr19	38879603	38880103	38388963	38389463	intergenic	38810485	38810486	38319845	38319846	-1.865190155	-2.634	-0.241	1.537	69368	69117	6.651575	21.939139	21.940368	145.938007	0.027842
CATSPERG	ENSG00000099338	HGNC:25243	GW18_PFC	chr19	38879603	38880103	38388963	38389463	intergenic	38826470	38826471	38335830	38335831	2.954088216	3.336	1.554	0.873	53383	53132	6.651575	18.559263	18.560492	123.456505	0.020939
FAM98C	ENSG00000130244	HGNC:27119	GW18_PFC	chr19	38879603	38880103	38388963	38389463	intergenic	38893794	38893795	38403154	38403155	3.206097541	2.855	3.826	1.375	13941	13691	6.651575	29.231298	29.232527	194.442349	0.030658
ZNF571	ENSG00000180479	HGNC:25000	NGN2-iNeuron	chr19	38424610	38425110	38424610	38425110	genic	38085647	38085648	38085647	38085648	3.974049385	4.036	3.866	1.157	339213	338962	1.837472	0.78	0.781229	1.435487	0.026264
ZNF540	ENSG00000171817	HGNC:25331	NGN2-iNeuron	chr19	38424610	38425110	38424610	38425110	genic	38086154	38086155	38086154	38086155	5.036973202	4.977	5.278	0.754	338706	338455	1.837472	0.78	0.781229	1.435487	0.026264
ZNF781	ENSG00000196381	HGNC:26745	NGN2-iNeuron	chr19	38424610	38425110	38424610	38425110	genic	38183201	38183202	38183201	38183202	NA	NA	NA	NA	241659	241408	1.837472	0.44	0.441229	0.810746	0.020187
WDR87	ENSG00000171804	HGNC:29934	NGN2-iNeuron	chr19	38424610	38425110	38424610	38425110	genic	38397234	38397235	38397234	38397235	-2.719025749	-1.941	-4.437	0.771	27626	27375	1.837472	1.27	1.271229	2.335848	0.024176
SIPA1L3	ENSG00000105738	HGNC:23801	NGN2-iNeuron	chr19	38424610	38425110	38424610	38425110	genic	38397848	38397849	38397848	38397849	5.429329909	5.686	4.897	0.559	27012	26761	1.837472	1.27	1.271229	2.335848	0.024176
GGN	ENSG00000179168	HGNC:18869	NGN2-iNeuron	chr19	38424610	38425110	38424610	38425110	genic	38878674	38878675	38878674	38878675	-0.896248091	-1.058	-0.724	1.186	453814	453564	1.837472	1.03	1.031229	1.894855	0.035387
SPRED3	ENSG00000188766	HGNC:31041	NGN2-iNeuron	chr19	38424610	38425110	38424610	38425110	genic	38880840	38880841	38880840	38880841	0.888967449	0.786	1.088	1.538	455980	455730	1.837472	1.03	1.031229	1.894855	0.035387
ZNF607	ENSG00000198182	HGNC:28192	NGN2-iNeuron	chr19	38494036	38494536	38494036	38494536	genic	38210089	38210090	38210089	38210090	-0.593019532	-0.039	-1.279	0.966	284197	283946	1.498689	0.79	0.791229	1.185806	0.024301
ZNF573	ENSG00000189144	HGNC:26420	NGN2-iNeuron	chr19	38494036	38494536	38494036	38494536	genic	38307940	38307941	38307940	38307941	5.089857634	5.208	4.575	0.92	186346	186095	1.498689	0.77	0.771229	1.155833	0.035153
WDR87	ENSG00000171804	HGNC:29934	NGN2-iNeuron	chr19	38494036	38494536	38494036	38494536	genic	38397234	38397235	38397234	38397235	-2.719025749	-1.941	-4.437	0.771	97052	96801	1.498689	1.46	1.4612289999999999	2.189928	0.022666
SIPA1L3	ENSG00000105738	HGNC:23801	NGN2-iNeuron	chr19	38494036	38494536	38494036	38494536	genic	38397848	38397849	38397848	38397849	5.429329909	5.686	4.897	0.559	96438	96187	1.498689	1.46	1.4612289999999999	2.189928	0.022666
ZNF607	ENSG00000198182	HGNC:28192	NGN2-iNeuron	chr19	38495121	38495621	38495121	38495621	genic	38210089	38210090	38210089	38210090	-0.593019532	-0.039	-1.279	0.966	285282	285031	3.081591	0.79	0.791229	2.438245	0.049967
ZNF573	ENSG00000189144	HGNC:26420	NGN2-iNeuron	chr19	38495121	38495621	38495121	38495621	genic	38307940	38307941	38307940	38307941	5.089857634	5.208	4.575	0.92	187431	187180	3.081591	0.77	0.771229	2.376613	0.072282
WDR87	ENSG00000171804	HGNC:29934	NGN2-iNeuron	chr19	38495121	38495621	38495121	38495621	genic	38397234	38397235	38397234	38397235	-2.719025749	-1.941	-4.437	0.771	98137	97886	3.081591	1.46	1.4612289999999999	4.502911	0.046606
SIPA1L3	ENSG00000105738	HGNC:23801	NGN2-iNeuron	chr19	38495121	38495621	38495121	38495621	genic	38397848	38397849	38397848	38397849	5.429329909	5.686	4.897	0.559	97523	97272	3.081591	1.46	1.4612289999999999	4.502911	0.046606
DPF1	ENSG00000011332	HGNC:20225	NGN2-iNeuron	chr19	38495121	38495621	38495121	38495621	genic	38720317	38720318	38720317	38720318	5.086870656	5.364	4.465	0.415	224946	224696	3.081591	0.59	0.591229	1.821927	0.023351
MAP4K1	ENSG00000104814	HGNC:6863	GW18_PFC	chr19	38993651	38994151	38503011	38503511	genic	39108564	39108565	38617924	38617925	-0.699479516	-0.951	-0.481	0.395	114663	114413	7.472264	19.24062	19.241849	143.780177	0.026063
EIF3K	ENSG00000178982	HGNC:24656	GW18_PFC	chr19	38993651	38994151	38503011	38503511	genic	39109851	39109852	38619211	38619212	5.452984663	5.282	5.905	1.041	115950	115700	7.472264	19.24062	19.241849	143.780177	0.026063
HNRNPL	ENSG00000104824	HGNC:5045	GW18_PFC	chr19	38993651	38994151	38503011	38503511	genic	39340626	39340627	38849986	38849987	4.905457543	5.071	4.727	0.103	346725	346475	7.472264	12.044684	12.045913	90.010244	0.020174
HNRNPL	ENSG00000104824	HGNC:5045	GW18_PFC	chr19	38993651	38994151	38503011	38503511	genic	39342978	39342979	38849986	38849987	4.905457543	5.071	4.727	0.103	349077	346475	7.472264	12.044684	12.045913	90.010244	0.020174
SIRT2	ENSG00000068903	HGNC:10886	GW18_PFC	chr19	38993651	38994151	38503011	38503511	genic	39390258	39390259	38899618	38899619	5.399607574	5.052	6.376	1.032	396357	396107	7.472264	16.755914	16.757143	125.213796	0.020712
NFKBIB	ENSG00000104825	HGNC:7798	GW18_PFC	chr19	38993651	38994151	38503011	38503511	genic	39390609	39390610	38899969	38899970	1.288373025	0.874	2.879	0.831	396708	396458	7.472264	16.755914	16.757143	125.213796	0.020712
CCER2	ENSG00000262484	HGNC:44662	GW18_PFC	chr19	38993651	38994151	38503011	38503511	genic	39402826	39402827	38912186	38912187	-0.115160101	0.385	-1.319	1.298	408925	408675	7.472264	17.557689	17.558918	131.204874	0.020712
MAP4K1	ENSG00000104814	HGNC:6863	GW18_PFC	chr19	38994239	38994739	38503599	38504099	genic	39108564	39108565	38617924	38617925	-0.699479516	-0.951	-0.481	0.395	114075	113825	8.213583	19.24062	19.241849	158.044525	0.028649
EIF3K	ENSG00000178982	HGNC:24656	GW18_PFC	chr19	38994239	38994739	38503599	38504099	genic	39109851	39109852	38619211	38619212	5.452984663	5.282	5.905	1.041	115362	115112	8.213583	19.24062	19.241849	158.044525	0.028649
ACTN4	ENSG00000130402	HGNC:166	GW18_PFC	chr19	38994239	38994739	38503599	38504099	genic	39138378	39138379	38647738	38647739	5.944847666	5.517	6.613	0.238	143889	143639	8.213583	12.795349	12.796578	105.105754	0.020245
HNRNPL	ENSG00000104824	HGNC:5045	GW18_PFC	chr19	38994239	38994739	38503599	38504099	genic	39340626	39340627	38849986	38849987	4.905457543	5.071	4.727	0.103	346137	345887	8.213583	12.044684	12.045913	98.940109	0.022176
HNRNPL	ENSG00000104824	HGNC:5045	GW18_PFC	chr19	38994239	38994739	38503599	38504099	genic	39342978	39342979	38849986	38849987	4.905457543	5.071	4.727	0.103	348489	345887	8.213583	12.044684	12.045913	98.940109	0.022176
SIRT2	ENSG00000068903	HGNC:10886	GW18_PFC	chr19	38994239	38994739	38503599	38504099	genic	39390258	39390259	38899618	38899619	5.399607574	5.052	6.376	1.032	395769	395519	8.213583	16.755914	16.757143	137.636185	0.022766
NFKBIB	ENSG00000104825	HGNC:7798	GW18_PFC	chr19	38994239	38994739	38503599	38504099	genic	39390609	39390610	38899969	38899970	1.288373025	0.874	2.879	0.831	396120	395870	8.213583	16.755914	16.757143	137.636185	0.022766
CCER2	ENSG00000262484	HGNC:44662	GW18_PFC	chr19	38994239	38994739	38503599	38504099	genic	39402826	39402827	38912186	38912187	-0.115160101	0.385	-1.319	1.298	408337	408087	8.213583	17.557689	17.558918	144.221633	0.022767
WDR87	ENSG00000171804	HGNC:29934	NGN2-iNeuron	chr19	38548592	38549092	38548592	38549092	genic	38397234	38397235	38397234	38397235	-2.719025749	-1.941	-4.437	0.771	151608	151357	1.264897	1.81	1.811229	2.291018	0.023712
SIPA1L3	ENSG00000105738	HGNC:23801	NGN2-iNeuron	chr19	38548592	38549092	38548592	38549092	genic	38397848	38397849	38397848	38397849	5.429329909	5.686	4.897	0.559	150994	150743	1.264897	1.81	1.811229	2.291018	0.023712
ZNF573	ENSG00000189144	HGNC:26420	NGN2-iNeuron	chr19	38553739	38554239	38553739	38554239	genic	38307940	38307941	38307940	38307941	5.089857634	5.208	4.575	0.92	246049	245798	1.499356	0.82	0.821229	1.231315	0.037449
GGN	ENSG00000179168	HGNC:18869	NGN2-iNeuron	chr19	38553739	38554239	38553739	38554239	genic	38878674	38878675	38878674	38878675	-0.896248091	-1.058	-0.724	1.186	324685	324435	1.499356	1.13	1.131229	1.696115	0.031675
SPRED3	ENSG00000188766	HGNC:31041	NGN2-iNeuron	chr19	38553739	38554239	38553739	38554239	genic	38880840	38880841	38880840	38880841	0.888967449	0.786	1.088	1.538	326851	326601	1.499356	1.13	1.131229	1.696115	0.031675
ZNF573	ENSG00000189144	HGNC:26420	NGN2-iNeuron	chr19	38564802	38565302	38564802	38565302	genic	38307940	38307941	38307940	38307941	5.089857634	5.208	4.575	0.92	257112	256861	1.224655	0.82	0.821229	1.005722	0.030588
GGN	ENSG00000179168	HGNC:18869	NGN2-iNeuron	chr19	38564802	38565302	38564802	38565302	genic	38878674	38878675	38878674	38878675	-0.896248091	-1.058	-0.724	1.186	313622	313372	1.224655	1.13	1.131229	1.385365	0.025872
SPRED3	ENSG00000188766	HGNC:31041	NGN2-iNeuron	chr19	38564802	38565302	38564802	38565302	genic	38880840	38880841	38880840	38880841	0.888967449	0.786	1.088	1.538	315788	315538	1.224655	1.13	1.131229	1.385365	0.025872
ACTN4	ENSG00000130402	HGNC:166	GW18_PFC	chr19	39158246	39158746	38667606	38668106	genic	39138378	39138379	38647738	38647739	5.944847666	5.517	6.613	0.238	20118	19867	3.569251	45.383907	45.385136	161.990944	0.031202
ZNF607	ENSG00000198182	HGNC:28192	NGN2-iNeuron	chr19	38701152	38701652	38701152	38701652	genic	38210089	38210090	38210089	38210090	-0.593019532	-0.039	-1.279	0.966	491313	491062	1.712124	0.63	0.631229	1.080743	0.022148
CATSPERG	ENSG00000099338	HGNC:25243	NGN2-iNeuron	chr19	38701152	38701652	38701152	38701652	genic	38826470	38826471	38826470	38826471	2.954088216	3.336	1.554	0.873	125068	124818	1.712124	1.67	1.671229	2.861352	0.024798
GGN	ENSG00000179168	HGNC:18869	NGN2-iNeuron	chr19	38701152	38701652	38701152	38701652	genic	38878674	38878675	38878674	38878675	-0.896248091	-1.058	-0.724	1.186	177272	177022	1.712124	1.06	1.061229	1.816956	0.033932
SPRED3	ENSG00000188766	HGNC:31041	NGN2-iNeuron	chr19	38701152	38701652	38701152	38701652	genic	38880840	38880841	38880840	38880841	0.888967449	0.786	1.088	1.538	179438	179188	1.712124	1.06	1.061229	1.816956	0.033932
WDR87	ENSG00000171804	HGNC:29934	NGN2-iNeuron	chr19	38714608	38715108	38714608	38715108	genic	38397234	38397235	38397234	38397235	-2.719025749	-1.941	-4.437	0.771	317624	317373	1.551143	1.71	1.7112289999999999	2.654361	0.027473
WDR87	ENSG00000171804	HGNC:29934	NGN2-iNeuron	chr19	38714608	38715108	38714608	38715108	genic	38397234	38397235	38397234	38397235	-2.719025749	-1.941	-4.437	0.771	317624	317373	1.551143	2.05	2.051229	3.18175	0.032932
SIPA1L3	ENSG00000105738	HGNC:23801	NGN2-iNeuron	chr19	38714608	38715108	38714608	38715108	genic	38397848	38397849	38397848	38397849	5.429329909	5.686	4.897	0.559	317010	316759	1.551143	1.71	1.7112289999999999	2.654361	0.027473
SIPA1L3	ENSG00000105738	HGNC:23801	NGN2-iNeuron	chr19	38714608	38715108	38714608	38715108	genic	38397848	38397849	38397848	38397849	5.429329909	5.686	4.897	0.559	317010	316759	1.551143	2.05	2.051229	3.18175	0.032932
PPP1R14A	ENSG00000167641	HGNC:14871	NGN2-iNeuron	chr19	38714608	38715108	38714608	38715108	genic	38743897	38743898	38743897	38743898	-2.390276046	-3.21	2.263	1.598	29039	28789	1.551143	2.09	2.091229	3.243796	0.023364
PPP1R14A	ENSG00000167641	HGNC:14871	NGN2-iNeuron	chr19	38714608	38715108	38714608	38715108	genic	38747012	38747013	38743897	38743898	-2.390276046	-3.21	2.263	1.598	32154	28789	1.551143	2.09	2.091229	3.243796	0.023364
CATSPERG	ENSG00000099338	HGNC:25243	NGN2-iNeuron	chr19	38714608	38715108	38714608	38715108	genic	38826470	38826471	38826470	38826471	2.954088216	3.336	1.554	0.873	111612	111362	1.551143	4.53	4.531229	7.028584	0.060913
CATSPERG	ENSG00000099338	HGNC:25243	NGN2-iNeuron	chr19	38714608	38715108	38714608	38715108	genic	38826470	38826471	38826470	38826471	2.954088216	3.336	1.554	0.873	111612	111362	1.551143	3.24	3.241229	5.02761	0.043571
GGN	ENSG00000179168	HGNC:18869	NGN2-iNeuron	chr19	38714608	38715108	38714608	38715108	genic	38878674	38878675	38878674	38878675	-0.896248091	-1.058	-0.724	1.186	163816	163566	1.551143	0.92	0.921229	1.428958	0.026686
SPRED3	ENSG00000188766	HGNC:31041	NGN2-iNeuron	chr19	38714608	38715108	38714608	38715108	genic	38880840	38880841	38880840	38880841	0.888967449	0.786	1.088	1.538	165982	165732	1.551143	0.92	0.921229	1.428958	0.026686
WDR87	ENSG00000171804	HGNC:29934	NGN2-iNeuron	chr19	38718890	38719390	38718890	38719390	genic	38397234	38397235	38397234	38397235	-2.719025749	-1.941	-4.437	0.771	321906	321655	1.179744	1.71	1.7112289999999999	2.018812	0.020895
WDR87	ENSG00000171804	HGNC:29934	NGN2-iNeuron	chr19	38718890	38719390	38718890	38719390	genic	38397234	38397235	38397234	38397235	-2.719025749	-1.941	-4.437	0.771	321906	321655	1.179744	2.05	2.051229	2.419925	0.025047
SIPA1L3	ENSG00000105738	HGNC:23801	NGN2-iNeuron	chr19	38718890	38719390	38718890	38719390	genic	38397848	38397849	38397848	38397849	5.429329909	5.686	4.897	0.559	321292	321041	1.179744	1.71	1.7112289999999999	2.018812	0.020895
SIPA1L3	ENSG00000105738	HGNC:23801	NGN2-iNeuron	chr19	38718890	38719390	38718890	38719390	genic	38397848	38397849	38397848	38397849	5.429329909	5.686	4.897	0.559	321292	321041	1.179744	2.05	2.051229	2.419925	0.025047
CATSPERG	ENSG00000099338	HGNC:25243	NGN2-iNeuron	chr19	38718890	38719390	38718890	38719390	genic	38826470	38826471	38826470	38826471	2.954088216	3.336	1.554	0.873	107330	107080	1.179744	4.53	4.531229	5.34569	0.046328
CATSPERG	ENSG00000099338	HGNC:25243	NGN2-iNeuron	chr19	38718890	38719390	38718890	38719390	genic	38826470	38826471	38826470	38826471	2.954088216	3.336	1.554	0.873	107330	107080	1.179744	3.24	3.241229	3.823821	0.033139
GGN	ENSG00000179168	HGNC:18869	NGN2-iNeuron	chr19	38718890	38719390	38718890	38719390	genic	38878674	38878675	38878674	38878675	-0.896248091	-1.058	-0.724	1.186	159534	159284	1.179744	0.92	0.921229	1.086815	0.020296
SPRED3	ENSG00000188766	HGNC:31041	NGN2-iNeuron	chr19	38718890	38719390	38718890	38719390	genic	38880840	38880841	38880840	38880841	0.888967449	0.786	1.088	1.538	161700	161450	1.179744	0.92	0.921229	1.086815	0.020296
ZNF607	ENSG00000198182	HGNC:28192	NGN2-iNeuron	chr19	38741749	38742249	38741749	38742249	genic	38210089	38210090	38210089	38210090	-0.593019532	-0.039	-1.279	0.966	531910	531659	1.674212	0.7	0.701229	1.174006	0.024059
YIF1B	ENSG00000167645	HGNC:30511	NGN2-iNeuron	chr19	38741749	38742249	38741749	38742249	genic	38806433	38806434	38806433	38806434	3.562687119	3.496	3.983	1.006	64434	64184	1.674212	1.96	1.9612289999999999	3.283513	0.026523
PPP1R14A	ENSG00000167641	HGNC:14871	NGN2-iNeuron	chr19	38795587	38796087	38795587	38796087	genic	38743897	38743898	38743897	38743898	-2.390276046	-3.21	2.263	1.598	51940	51689	0.569168	6.23	6.231229	3.546616	0.025545000000000002
PPP1R14A	ENSG00000167641	HGNC:14871	NGN2-iNeuron	chr19	38795587	38796087	38795587	38796087	genic	38747012	38747013	38743897	38743898	-2.390276046	-3.21	2.263	1.598	48825	51689	0.569168	6.23	6.231229	3.546616	0.025545000000000002
ZNF781	ENSG00000196381	HGNC:26745	NGN2-iNeuron	chr19	38842884	38843384	38842884	38843384	genic	38183201	38183202	38183201	38183202	NA	NA	NA	NA	659933	659682	0.741835	1.48	1.481229	1.098828	0.02736
ZNF573	ENSG00000189144	HGNC:26420	NGN2-iNeuron	chr19	38852355	38852855	38852355	38852855	genic	38307940	38307941	38307940	38307941	5.089857634	5.208	4.575	0.92	544665	544414	1.419755	0.58	0.581229	0.825203	0.025097
PSMD8	ENSG00000099341	HGNC:9566	NGN2-iNeuron	chr19	38852355	38852855	38852355	38852855	genic	38865649	38865650	38865649	38865650	5.559313168	5.471	6.165	1.25	13044	12794	1.419755	2.46	2.461229	3.494342	0.034778
GGN	ENSG00000179168	HGNC:18869	NGN2-iNeuron	chr19	38925227	38925727	38925227	38925727	genic	38878674	38878675	38878674	38878675	-0.896248091	-1.058	-0.724	1.186	46803	46552	0.614934	2.29	2.291229	1.408955	0.026313
SPRED3	ENSG00000188766	HGNC:31041	NGN2-iNeuron	chr19	38925227	38925727	38925227	38925727	genic	38880840	38880841	38880840	38880841	0.888967449	0.786	1.088	1.538	44637	44386	0.614934	2.29	2.291229	1.408955	0.026312
CTC-360G5.8	ENSG00000269547	lapping_locus	GW18_PFC	chr19	39467136	39467636	38976496	38976996	intergenic	39440495	39440496	38949855	38949856	-1.532446422	-1.552	-1.608	NA	26891	26640	1.525168	57.801757	57.802987	88.159265	0.020077
MAP4K1	ENSG00000104814	HGNC:6863	NGN2-iNeuron	chr19	38997577	38998077	38997577	38998077	genic	39108564	39108565	39108564	39108565	-0.699479516	-0.951	-0.481	0.395	110737	110487	0.664029	2.84	2.841229	1.886659	0.025789
MAP4K1	ENSG00000104814	HGNC:6863	NGN2-iNeuron	chr19	39005677	39006177	39005677	39006177	genic	39108564	39108565	39108564	39108565	-0.699479516	-0.951	-0.481	0.395	102637	102387	0.554937	2.84	2.841229	1.576703	0.021552
EIF3K	ENSG00000178982	HGNC:24656	NGN2-iNeuron	chr19	39157643	39158143	39157643	39158143	genic	39109851	39109852	39109851	39109852	5.452984663	5.282	5.905	1.041	48042	47791	1.215147	2.85	2.851229	3.464663	0.025328
ACTN4	ENSG00000130402	HGNC:166	NGN2-iNeuron	chr19	39157643	39158143	39157643	39158143	genic	39138378	39138379	39138378	39138379	5.944847666	5.517	6.613	0.238	19515	19264	1.215147	1.77	1.771229	2.152304	0.025199
EIF3K	ENSG00000178982	HGNC:24656	NGN2-iNeuron	chr19	39174222	39174722	39174222	39174722	genic	39109851	39109852	39109851	39109852	5.452984663	5.282	5.905	1.041	64621	64370	1.117057	2.85	2.851229	3.184986	0.023283
ACTN4	ENSG00000130402	HGNC:166	NGN2-iNeuron	chr19	39174222	39174722	39174222	39174722	genic	39138378	39138379	39138378	39138379	5.944847666	5.517	6.613	0.238	36094	35843	1.117057	1.77	1.771229	1.978564	0.023165
EIF3K	ENSG00000178982	HGNC:24656	NGN2-iNeuron	chr19	39183942	39184442	39183942	39184442	genic	39109851	39109852	39109851	39109852	5.452984663	5.282	5.905	1.041	74341	74090	1.15888	2.85	2.851229	3.304232	0.024155
ACTN4	ENSG00000130402	HGNC:166	NGN2-iNeuron	chr19	39183942	39184442	39183942	39184442	genic	39138378	39138379	39138378	39138379	5.944847666	5.517	6.613	0.238	45814	45563	1.15888	1.77	1.771229	2.052642	0.024032
CTC-360G5.8	ENSG00000269547	lapping_locus	GW18_PFC	chr19	39902374	39903306	39411734	39412666	intergenic	39440495	39440496	38949855	38949856	-1.532446422	-1.552	-1.608	NA	462345	461878	17.353034	8.516747	8.517976	147.81273	0.033663
GMFG	ENSG00000130755	HGNC:4374	GW18_PFC	chr19	39902374	39903306	39411734	39412666	intergenic	39833012	39833013	39342372	39342373	-0.143390351	-0.668	0.995	1.383	69828	69361	17.353034	10.438998	10.440228	181.169624	0.036451
SAMD4B	ENSG00000179134	HGNC:25492	GW18_PFC	chr19	39902374	39903306	39411734	39412666	intergenic	39833108	39833109	39342468	39342469	5.107726434	4.879	5.404	0.142	69732	69265	17.353034	10.438998	10.440228	181.169624	0.036451
PAF1	ENSG00000006712	HGNC:25459	GW18_PFC	chr19	39902374	39903306	39411734	39412666	intergenic	39881746	39881747	39391106	39391107	4.503763657	4.473	4.603	0.596	21094	20627	17.353034	39.061271	39.0625	677.852887	0.108839
MED29	ENSG00000063322	HGNC:23074	GW18_PFC	chr19	39902374	39903306	39411734	39412666	intergenic	39882033	39882034	39391393	39391394	4.492259473	4.167	5.459	0.997	20807	20340	17.353034	39.061271	39.0625	677.852887	0.108839
RPS16	ENSG00000105193	HGNC:10396	GW18_PFC	chr19	39902374	39903306	39411734	39412666	intergenic	39926555	39926556	39435915	39435916	2.888339581	3.046	2.437	0.314	23715	23249	17.353034	50.393301	50.39453	874.497991	0.127441
SUPT5H	ENSG00000196235	HGNC:11469	GW18_PFC	chr19	39902374	39903306	39411734	39412666	intergenic	39936324	39936325	39445684	39445685	5.789686789	5.748	5.807	0.235	33484	33018	17.353034	49.757787	49.759016	863.469898	0.12744
TIMM50	ENSG00000105197	HGNC:23656	GW18_PFC	chr19	39902374	39903306	39411734	39412666	intergenic	39971481	39971482	39480841	39480842	4.511551155	4.395	4.852	0.913	68641	68175	17.353034	19.159699	19.160928	332.500242	0.061341
DLL3	ENSG00000090932	HGNC:2909	GW18_PFC	chr19	39902374	39903306	39411734	39412666	intergenic	39989608	39989609	39498968	39498969	2.88885872	3.193	1.526	1.512	86768	86302	17.353034	18.241172	18.242401	316.561013	0.065279
EID2B	ENSG00000176401	HGNC:26796	GW18_PFC	chr19	39902374	39903306	39411734	39412666	intergenic	40023492	40023493	39532852	39532853	2.790186184	2.776	3.119	1.759	120652	120186	17.353034	13.783	13.784229	239.1982	0.039344
EID2	ENSG00000176396	HGNC:28292	GW18_PFC	chr19	39902374	39903306	39411734	39412666	intergenic	40030801	40030802	39540161	39540162	3.457924528	3.403	3.883	1.295	127961	127495	17.353034	5.575856	5.577086	96.779357	0.020925
DYRK1B	ENSG00000105204	HGNC:3092	GW18_PFC	chr19	39902374	39903306	39411734	39412666	intergenic	40322507	40322508	39831867	39831868	3.247999015	3.458	2.94	0.548	419667	419201	17.353034	8.191925	8.193154	142.176086	0.034175
FBXO27	ENSG00000161243	HGNC:18753	NGN2-iNeuron	chr19	39467029	39467529	39467029	39467529	intergenic	39523165	39523166	39523165	39523166	4.34326075	3.905	4.51	1.563	55886	55636	0.547682	7.12	7.121229	3.900169	0.022258
TIMM50	ENSG00000105197	HGNC:23656	GW18_PFC	chr19	39997636	39998136	39506996	39507496	genic	39971481	39971482	39480841	39480842	4.511551155	4.395	4.852	0.913	26405	26154	7.480256	56.95543	56.956659	426.050392	0.078599
EID2B	ENSG00000176401	HGNC:26796	GW18_PFC	chr19	39997636	39998136	39506996	39507496	genic	40023492	40023493	39532852	39532853	2.790186184	2.776	3.119	1.759	25606	25356	7.480256	47.462704	47.463933	355.042371	0.058399
EID2	ENSG00000176396	HGNC:28292	GW18_PFC	chr19	39997636	39998136	39506996	39507496	genic	40030801	40030802	39540161	39540162	3.457924528	3.403	3.883	1.295	32915	32665	7.480256	25.584635	25.585864	191.388816	0.041382
LRFN1	ENSG00000128011	HGNC:29290	NGN2-iNeuron	chr19	39622105	39622605	39622105	39622605	genic	39811503	39811504	39811503	39811504	2.382990316	2.3	2.389	1.125	189148	188898	1.146214	3.95	3.951229	4.528954	0.032518
FBXO17	ENSG00000269190	HGNC:18754	NGN2-iNeuron	chr19	39795627	39796127	39795627	39796127	intergenic	39466382	39466383	39466382	39466383	0.758450101	0.593	0.706	1.748	329495	329244	1.077418	3.23	3.231229	3.481384	0.028981
FBXO17	ENSG00000269190	HGNC:18754	NGN2-iNeuron	chr19	39795627	39796127	39795627	39796127	intergenic	39466382	39466383	39466382	39466383	0.758450101	0.593	0.706	1.748	329495	329244	1.077418	3.03	3.031229	3.265901	0.027187
PAK4	ENSG00000130669	HGNC:16059	NGN2-iNeuron	chr19	39795627	39796127	39795627	39796127	intergenic	39616474	39616475	39616474	39616475	2.608442641	2.565	2.723	NA	179403	179152	1.077418	14.15	14.151229	15.246789	0.054827
PAK4	ENSG00000130669	HGNC:16059	NGN2-iNeuron	chr19	39795627	39796127	39795627	39796127	intergenic	39616474	39616475	39616474	39616475	2.608442641	2.565	2.723	NA	179403	179152	1.077418	11.57	11.571229	12.467051	0.044831
PAK4	ENSG00000130669	HGNC:16059	NGN2-iNeuron	chr19	39795627	39796127	39795627	39796127	intergenic	39659251	39659252	39616474	39616475	2.608442641	2.565	2.723	NA	136626	179152	1.077418	1.21	1.2112289999999999	1.305	0.033319
PAK4	ENSG00000130669	HGNC:16059	NGN2-iNeuron	chr19	39795627	39796127	39795627	39796127	intergenic	39659251	39659252	39616474	39616475	2.608442641	2.565	2.723	NA	136626	179152	1.077418	0.74	0.741229	0.798614	0.02039
FBXO17	ENSG00000269190	HGNC:18754	NGN2-iNeuron	chr19	39797871	39798371	39797871	39798371	genic	39466382	39466383	39466382	39466383	0.758450101	0.593	0.706	1.748	331739	331488	0.842553	3.23	3.231229	2.722482	0.022664
FBXO17	ENSG00000269190	HGNC:18754	NGN2-iNeuron	chr19	39797871	39798371	39797871	39798371	genic	39466382	39466383	39466382	39466383	0.758450101	0.593	0.706	1.748	331739	331488	0.842553	3.03	3.031229	2.553971	0.021261
PAK4	ENSG00000130669	HGNC:16059	NGN2-iNeuron	chr19	39797871	39798371	39797871	39798371	genic	39616474	39616475	39616474	39616475	2.608442641	2.565	2.723	NA	181647	181396	0.842553	14.15	14.151229	11.923161	0.042875
PAK4	ENSG00000130669	HGNC:16059	NGN2-iNeuron	chr19	39797871	39798371	39797871	39798371	genic	39616474	39616475	39616474	39616475	2.608442641	2.565	2.723	NA	181647	181396	0.842553	11.57	11.571229	9.749374	0.035059
PAK4	ENSG00000130669	HGNC:16059	NGN2-iNeuron	chr19	39797871	39798371	39797871	39798371	genic	39659251	39659252	39616474	39616475	2.608442641	2.565	2.723	NA	138870	181396	0.842553	1.21	1.2112289999999999	1.020525	0.026056
FBXO17	ENSG00000269190	HGNC:18754	NGN2-iNeuron	chr19	39801462	39801962	39801462	39801962	genic	39466382	39466383	39466382	39466383	0.758450101	0.593	0.706	1.748	335330	335079	0.88039	3.23	3.231229	2.844742	0.023681
FBXO17	ENSG00000269190	HGNC:18754	NGN2-iNeuron	chr19	39801462	39801962	39801462	39801962	genic	39466382	39466383	39466382	39466383	0.758450101	0.593	0.706	1.748	335330	335079	0.88039	3.03	3.031229	2.668664	0.022216
PAK4	ENSG00000130669	HGNC:16059	NGN2-iNeuron	chr19	39801462	39801962	39801462	39801962	genic	39616474	39616475	39616474	39616475	2.608442641	2.565	2.723	NA	185238	184987	0.88039	14.15	14.151229	12.458601	0.044801
PAK4	ENSG00000130669	HGNC:16059	NGN2-iNeuron	chr19	39801462	39801962	39801462	39801962	genic	39616474	39616475	39616474	39616475	2.608442641	2.565	2.723	NA	185238	184987	0.88039	11.57	11.571229	10.187194	0.036633
PAK4	ENSG00000130669	HGNC:16059	NGN2-iNeuron	chr19	39801462	39801962	39801462	39801962	genic	39659251	39659252	39616474	39616475	2.608442641	2.565	2.723	NA	142461	184987	0.88039	1.21	1.2112289999999999	1.066354	0.027226
FBXO27	ENSG00000161243	HGNC:18753	NGN2-iNeuron	chr19	39818662	39819162	39818662	39819162	genic	39523165	39523166	39523165	39523166	4.34326075	3.905	4.51	1.563	295747	295496	0.884808	5.33	5.331229	4.717114	0.026921
FBXO27	ENSG00000161243	HGNC:18753	NGN2-iNeuron	chr19	39818662	39819162	39818662	39819162	genic	39523165	39523166	39523165	39523166	4.34326075	3.905	4.51	1.563	295747	295496	0.884808	4.23	4.231229	3.743825	0.021366
PAK4	ENSG00000130669	HGNC:16059	NGN2-iNeuron	chr19	39818662	39819162	39818662	39819162	genic	39616474	39616475	39616474	39616475	2.608442641	2.565	2.723	NA	202438	202187	0.884808	13.88	13.881229	12.282223	0.044167
PAK4	ENSG00000130669	HGNC:16059	NGN2-iNeuron	chr19	39818662	39819162	39818662	39819162	genic	39616474	39616475	39616474	39616475	2.608442641	2.565	2.723	NA	202438	202187	0.884808	11.49	11.491229	10.167532	0.036562
PAK4	ENSG00000130669	HGNC:16059	NGN2-iNeuron	chr19	39818662	39819162	39818662	39819162	genic	39659251	39659252	39616474	39616475	2.608442641	2.565	2.723	NA	159661	202187	0.884808	2.29	2.291229	2.027298	0.05176
FCGBP	ENSG00000275395	HGNC:13572	NGN2-iNeuron	chr19	39818662	39819162	39818662	39819162	genic	40396319	40396320	40396319	40396320	1.65602884	0.991	2.343	NA	577407	577157	0.884808	0.12	0.121229	0.107265	0.023745
HNRNPL	ENSG00000104824	HGNC:5045	GW18_PFC	chr19	40314587	40315888	39823947	39825248	intergenic	39340626	39340627	38849986	38849987	4.905457543	5.071	4.727	0.103	974611.5	973960	18.882134	5.656355	5.657584	106.827268	0.023943
HNRNPL	ENSG00000104824	HGNC:5045	GW18_PFC	chr19	40314587	40315888	39823947	39825248	intergenic	39342978	39342979	38849986	38849987	4.905457543	5.071	4.727	0.103	972259.5	973960	18.882134	5.656355	5.657584	106.827268	0.023943
PLEKHG2	ENSG00000090924	HGNC:29515	GW18_PFC	chr19	40314587	40315888	39823947	39825248	intergenic	39904305	39904306	39413665	39413666	4.549129441	4.802	1.099	0.863	410932.5	410281	18.882134	8.001887	8.003117	151.115921	0.02254
DLL3	ENSG00000090932	HGNC:2909	GW18_PFC	chr19	40314587	40315888	39823947	39825248	intergenic	39989608	39989609	39498968	39498969	2.88885872	3.193	1.526	1.512	325629.5	324978	18.882134	6.964598	6.965828	131.52969	0.027123
EID2B	ENSG00000176401	HGNC:26796	GW18_PFC	chr19	40314587	40315888	39823947	39825248	intergenic	40023492	40023493	39532852	39532853	2.790186184	2.776	3.119	1.759	291745.5	291094	18.882134	7.072756	7.073985	133.571939	0.021971
EID2	ENSG00000176396	HGNC:28292	GW18_PFC	chr19	40314587	40315888	39823947	39825248	intergenic	40030801	40030802	39540161	39540162	3.457924528	3.403	3.883	1.295	284436.5	283785	18.882134	5.660365	5.661595	106.902986	0.023114
FBL	ENSG00000105202	HGNC:3599	GW18_PFC	chr19	40314587	40315888	39823947	39825248	intergenic	40337019	40337020	39846379	39846380	4.76872609	5.244	3.451	0.409	21781.5	21131	18.882134	72.676436	72.677665	1372.309409	0.279734
PSMC4	ENSG00000013275	HGNC:9551	GW18_PFC	chr19	40314587	40315888	39823947	39825248	intergenic	40477077	40477078	39971170	39971171	5.103483136	5.069	5.527	0.407	161839.5	145922	18.882134	12.237082	12.238311	231.085427	0.048322
ZNF546	ENSG00000187187	HGNC:28671	GW18_PFC	chr19	40314587	40315888	39823947	39825248	intergenic	40502970	40502971	39997063	39997064	3.689389106	3.79	3.586	0.923	187732.5	171815	18.882134	11.758051	11.75928	222.040295	0.050856
ZNF780B	ENSG00000128000	HGNC:33109	GW18_PFC	chr19	40314587	40315888	39823947	39825248	intergenic	40562063	40562064	40056156	40056157	6.185786188	6.273	6.043	0.868	246825.5	230908	18.882134	5.468329	5.469559	103.276938	0.024332
ZNF780A	ENSG00000197782	HGNC:27603	GW18_PFC	chr19	40314587	40315888	39823947	39825248	intergenic	40596142	40596143	40090235	40090236	NA	NA	NA	0.863	280904.5	264987	18.882134	6.632783	6.634012	125.264304	0.028136
HNRNPL	ENSG00000104824	HGNC:5045	GW18_PFC	chr19	40324099	40324599	39833459	39833959	intergenic	39340626	39340627	38849986	38849987	4.905457543	5.071	4.727	0.103	983723	983472	16.915228	5.790689	5.791918	97.971611	0.021958
HNRNPL	ENSG00000104824	HGNC:5045	GW18_PFC	chr19	40324099	40324599	39833459	39833959	intergenic	39342978	39342979	38849986	38849987	4.905457543	5.071	4.727	0.103	981371	983472	16.915228	5.790689	5.791918	97.971611	0.021958
PLEKHG2	ENSG00000090924	HGNC:29515	GW18_PFC	chr19	40324099	40324599	39833459	39833959	intergenic	39904305	39904306	39413665	39413666	4.549129441	4.802	1.099	0.863	420044	419793	16.915228	8.191925	8.193154	138.589074	0.020672
DLL3	ENSG00000090932	HGNC:2909	GW18_PFC	chr19	40324099	40324599	39833459	39833959	intergenic	39989608	39989609	39498968	39498969	2.88885872	3.193	1.526	1.512	334741	334490	16.915228	7.130001	7.131231	120.626391	0.024875
EID2B	ENSG00000176401	HGNC:26796	GW18_PFC	chr19	40324099	40324599	39833459	39833959	intergenic	40023492	40023493	39532852	39532853	2.790186184	2.776	3.119	1.759	300857	300606	16.915228	7.240728	7.241957	122.499354	0.020149
EID2	ENSG00000176396	HGNC:28292	GW18_PFC	chr19	40324099	40324599	39833459	39833959	intergenic	40030801	40030802	39540161	39540162	3.457924528	3.403	3.883	1.295	293548	293297	16.915228	5.7947939999999996	5.796023	98.041053	0.021198
PSMC4	ENSG00000013275	HGNC:9551	GW18_PFC	chr19	40324099	40324599	39833459	39833959	intergenic	40477077	40477078	39971170	39971171	5.103483136	5.069	5.527	0.407	152728	137211	16.915228	12.527701	12.528931	211.929719	0.044316
ZNF546	ENSG00000187187	HGNC:28671	GW18_PFC	chr19	40324099	40324599	39833459	39833959	intergenic	40502970	40502971	39997063	39997064	3.689389106	3.79	3.586	0.923	178621	163104	16.915228	12.037294	12.038523	203.63436	0.04664
ZNF780B	ENSG00000128000	HGNC:33109	GW18_PFC	chr19	40324099	40324599	39833459	39833959	intergenic	40562063	40562064	40056156	40056157	6.185786188	6.273	6.043	0.868	237714	222197	16.915228	5.598197	5.599427	94.715576	0.022315
ZNF780A	ENSG00000197782	HGNC:27603	GW18_PFC	chr19	40324099	40324599	39833459	39833959	intergenic	40596142	40596143	40090235	40090236	NA	NA	NA	0.863	271793	256276	16.915228	6.790306	6.791535	114.880358	0.025804
HNRNPL	ENSG00000104824	HGNC:5045	GW18_PFC	chr19	40324620	40325120	39833980	39834480	genic	39340626	39340627	38849986	38849987	4.905457543	5.071	4.727	0.103	984244	983993	15.545249	5.790689	5.791918	90.036805	0.02018
HNRNPL	ENSG00000104824	HGNC:5045	GW18_PFC	chr19	40324620	40325120	39833980	39834480	genic	39342978	39342979	38849986	38849987	4.905457543	5.071	4.727	0.103	981892	983993	15.545249	5.790689	5.791918	90.036805	0.02018
DLL3	ENSG00000090932	HGNC:2909	GW18_PFC	chr19	40324620	40325120	39833980	39834480	genic	39989608	39989609	39498968	39498969	2.88885872	3.193	1.526	1.512	335262	335011	15.545249	7.130001	7.131231	110.856755	0.02286
PSMC4	ENSG00000013275	HGNC:9551	GW18_PFC	chr19	40324620	40325120	39833980	39834480	genic	40477077	40477078	39971170	39971171	5.103483136	5.069	5.527	0.407	152207	136690	15.545249	12.527701	12.528931	194.765347	0.040727
ZNF546	ENSG00000187187	HGNC:28671	GW18_PFC	chr19	40324620	40325120	39833980	39834480	genic	40502970	40502971	39997063	39997064	3.689389106	3.79	3.586	0.923	178100	162583	15.545249	12.037294	12.038523	187.141836	0.042863
ZNF780B	ENSG00000128000	HGNC:33109	GW18_PFC	chr19	40324620	40325120	39833980	39834480	genic	40562063	40562064	40056156	40056157	6.185786188	6.273	6.043	0.868	237193	221676	15.545249	5.598197	5.599427	87.04448	0.020507
ZNF780A	ENSG00000197782	HGNC:27603	GW18_PFC	chr19	40324620	40325120	39833980	39834480	genic	40596142	40596143	40090235	40090236	NA	NA	NA	0.863	271272	255755	15.545249	6.790306	6.791535	105.576098	0.023714
ZFP36	ENSG00000128016	HGNC:12862	NGN2-iNeuron	chr19	39888265	39888765	39888265	39888765	genic	39897497	39897498	39897497	39897498	0.169717483	-1.284	1.844	1.036	8982	8732	0.836598	6.65	6.651229	5.564405	0.020885
PLEKHG2	ENSG00000090924	HGNC:29515	NGN2-iNeuron	chr19	39888265	39888765	39888265	39888765	genic	39904305	39904306	39904305	39904306	4.549129441	4.802	1.099	0.863	15790	15540	0.836598	6.65	6.651229	5.564405	0.020885
HNRNPL	ENSG00000104824	HGNC:5045	NGN2-iNeuron	chr19	39902900	39903400	39902900	39903400	intergenic	39340626	39340627	39340626	39340627	4.905457543	5.071	4.727	0.103	562524	562273	4.016792	0.42	0.421229	1.69199	0.025706
HNRNPL	ENSG00000104824	HGNC:5045	NGN2-iNeuron	chr19	39902900	39903400	39902900	39903400	intergenic	39342978	39342979	39340626	39340627	4.905457543	5.071	4.727	0.103	560172	562273	4.016792	0.42	0.421229	1.69199	0.025706
SIRT2	ENSG00000068903	HGNC:10886	NGN2-iNeuron	chr19	39902900	39903400	39902900	39903400	intergenic	39390258	39390259	39390258	39390259	5.399607574	5.052	6.376	1.032	512892	512641	4.016792	1.2	1.201229	4.825088	0.047727
NFKBIB	ENSG00000104825	HGNC:7798	NGN2-iNeuron	chr19	39902900	39903400	39902900	39903400	intergenic	39390609	39390610	39390609	39390610	1.288373025	0.874	2.879	0.831	512541	512290	4.016792	1.2	1.201229	4.825088	0.047727
CCER2	ENSG00000262484	HGNC:44662	NGN2-iNeuron	chr19	39902900	39903400	39902900	39903400	intergenic	39402826	39402827	39402826	39402827	-0.115160101	0.385	-1.319	1.298	500324	500073	4.016792	1.2	1.201229	4.825088	0.047727
PAK4	ENSG00000130669	HGNC:16059	NGN2-iNeuron	chr19	39902900	39903400	39902900	39903400	intergenic	39616474	39616475	39616474	39616475	2.608442641	2.565	2.723	NA	286676	286425	4.016792	1.73	1.731229	6.953988	0.025006
PAK4	ENSG00000130669	HGNC:16059	NGN2-iNeuron	chr19	39902900	39903400	39902900	39903400	intergenic	39616474	39616475	39616474	39616475	2.608442641	2.565	2.723	NA	286676	286425	4.016792	1.39	1.391229	5.588278	0.020095
LRFN1	ENSG00000128011	HGNC:29290	NGN2-iNeuron	chr19	39902900	39903400	39902900	39903400	intergenic	39811503	39811504	39811503	39811504	2.382990316	2.3	2.389	1.125	91647	91396	4.016792	1	1.001229	4.021729	0.028876
LRFN1	ENSG00000128011	HGNC:29290	NGN2-iNeuron	chr19	39902900	39903400	39902900	39903400	intergenic	39811503	39811504	39811503	39811504	2.382990316	2.3	2.389	1.125	91647	91396	4.016792	1.17	1.171229	4.704584	0.033779000000000003
GMFG	ENSG00000130755	HGNC:4374	NGN2-iNeuron	chr19	39902900	39903400	39902900	39903400	intergenic	39833012	39833013	39833012	39833013	-0.143390351	-0.668	0.995	1.383	70138	69887	4.016792	1.03	1.031229	4.142233	0.058914
SAMD4B	ENSG00000179134	HGNC:25492	NGN2-iNeuron	chr19	39902900	39903400	39902900	39903400	intergenic	39833108	39833109	39833108	39833109	5.107726434	4.879	5.404	0.142	70042	69791	4.016792	1.03	1.031229	4.142233	0.058914
PAF1	ENSG00000006712	HGNC:25459	NGN2-iNeuron	chr19	39902900	39903400	39902900	39903400	intergenic	39881746	39881747	39881746	39881747	4.503763657	4.473	4.603	0.596	21404	21153	4.016792	8.51	8.511229	34.187837	0.118364
PAF1	ENSG00000006712	HGNC:25459	NGN2-iNeuron	chr19	39902900	39903400	39902900	39903400	intergenic	39881746	39881747	39881746	39881747	4.503763657	4.473	4.603	0.596	21404	21153	4.016792	7.23	7.231229	29.046344	0.100563
MED29	ENSG00000063322	HGNC:23074	NGN2-iNeuron	chr19	39902900	39903400	39902900	39903400	intergenic	39882033	39882034	39882033	39882034	4.492259473	4.167	5.459	0.997	21117	20866	4.016792	8.51	8.511229	34.187837	0.118364
MED29	ENSG00000063322	HGNC:23074	NGN2-iNeuron	chr19	39902900	39903400	39902900	39903400	intergenic	39882033	39882034	39882033	39882034	4.492259473	4.167	5.459	0.997	21117	20866	4.016792	7.23	7.231229	29.046344	0.100563
RPS16	ENSG00000105193	HGNC:10396	NGN2-iNeuron	chr19	39902900	39903400	39902900	39903400	intergenic	39926555	39926556	39926555	39926556	2.888339581	3.046	2.437	0.314	23405	23155	4.016792	8.94	8.941229	35.915058	0.10427
RPS16	ENSG00000105193	HGNC:10396	NGN2-iNeuron	chr19	39902900	39903400	39902900	39903400	intergenic	39926555	39926556	39926555	39926556	2.888339581	3.046	2.437	0.314	23405	23155	4.016792	6.11	6.111229	24.547537	0.071268
SUPT5H	ENSG00000196235	HGNC:11469	NGN2-iNeuron	chr19	39902900	39903400	39902900	39903400	intergenic	39936324	39936325	39936324	39936325	5.789686789	5.748	5.807	0.235	33174	32924	4.016792	8.94	8.941229	35.915058	0.10427
SUPT5H	ENSG00000196235	HGNC:11469	NGN2-iNeuron	chr19	39902900	39903400	39902900	39903400	intergenic	39936324	39936325	39936324	39936325	5.789686789	5.748	5.807	0.235	33174	32924	4.016792	6.11	6.111229	24.547537	0.071267
TIMM50	ENSG00000105197	HGNC:23656	NGN2-iNeuron	chr19	39902900	39903400	39902900	39903400	intergenic	39971481	39971482	39971481	39971482	4.511551155	4.395	4.852	0.913	68331	68081	4.016792	3.71	3.711229	14.907236	0.060659
TIMM50	ENSG00000105197	HGNC:23656	NGN2-iNeuron	chr19	39902900	39903400	39902900	39903400	intergenic	39971481	39971482	39971481	39971482	4.511551155	4.395	4.852	0.913	68331	68081	4.016792	3.37	3.371229	13.541526	0.055102
DLL3	ENSG00000090932	HGNC:2909	NGN2-iNeuron	chr19	39902900	39903400	39902900	39903400	intergenic	39989608	39989609	39989608	39989609	2.88885872	3.193	1.526	1.512	86458	86208	4.016792	1.73	1.731229	6.953988	0.023325
SELENOV	ENSG00000186838	HGNC:30399	NGN2-iNeuron	chr19	39902900	39903400	39902900	39903400	intergenic	40005753	40005754	40005753	40005754	NA	NA	NA	NA	102603	102353	4.016792	4.94	4.941229	19.84789	0.113312
SELENOV	ENSG00000186838	HGNC:30399	NGN2-iNeuron	chr19	39902900	39903400	39902900	39903400	intergenic	40005753	40005754	40005753	40005754	NA	NA	NA	NA	102603	102353	4.016792	5.33	5.331229	21.414439	0.122256
EID2B	ENSG00000176401	HGNC:26796	NGN2-iNeuron	chr19	39902900	39903400	39902900	39903400	intergenic	40023492	40023493	40023492	40023493	2.790186184	2.776	3.119	1.759	120342	120092	4.016792	2.44	2.441229	9.80591	0.031463
EID2B	ENSG00000176401	HGNC:26796	NGN2-iNeuron	chr19	39902900	39903400	39902900	39903400	intergenic	40023492	40023493	40023492	40023493	2.790186184	2.776	3.119	1.759	120342	120092	4.016792	3.28	3.281229	13.180015	0.042289
EID2	ENSG00000176396	HGNC:28292	NGN2-iNeuron	chr19	39902900	39903400	39902900	39903400	intergenic	40030801	40030802	40030801	40030802	3.457924528	3.403	3.883	1.295	127651	127401	4.016792	1.51	1.511229	6.070293	0.023911
PAF1	ENSG00000006712	HGNC:25459	NGN2-iNeuron	chr19	39918935	39919435	39918935	39919435	genic	39881746	39881747	39881746	39881747	4.503763657	4.473	4.603	0.596	37439	37188	0.643381	9.82	9.821229	6.318792	0.021877
MED29	ENSG00000063322	HGNC:23074	NGN2-iNeuron	chr19	39918935	39919435	39918935	39919435	genic	39882033	39882034	39882033	39882034	4.492259473	4.167	5.459	0.997	37152	36901	0.643381	9.82	9.821229	6.318792	0.021877
ZFP36	ENSG00000128016	HGNC:12862	NGN2-iNeuron	chr19	39918935	39919435	39918935	39919435	genic	39897497	39897498	39897497	39897498	0.169717483	-1.284	1.844	1.036	21688	21437	0.643381	8.94	8.941229	5.752617	0.021592
PLEKHG2	ENSG00000090924	HGNC:29515	NGN2-iNeuron	chr19	39918935	39919435	39918935	39919435	genic	39904305	39904306	39904305	39904306	4.549129441	4.802	1.099	0.863	14880	14629	0.643381	8.94	8.941229	5.752617	0.021592
TIMM50	ENSG00000105197	HGNC:23656	NGN2-iNeuron	chr19	39918935	39919435	39918935	39919435	genic	39971481	39971482	39971481	39971482	4.511551155	4.395	4.852	0.913	52296	52046	0.643381	7.85	7.851229	5.051332	0.020554
PAK4	ENSG00000130669	HGNC:16059	NGN2-iNeuron	chr19	39988424	39988924	39988424	39988924	intergenic	39659251	39659252	39659251	39659252	2.608442641	2.565	2.723	NA	329423	329172	1.66721	0.83	0.831229	1.385834	0.035383
RPS16	ENSG00000105193	HGNC:10396	NGN2-iNeuron	chr19	39988424	39988924	39988424	39988924	intergenic	39926555	39926556	39926555	39926556	2.888339581	3.046	2.437	0.314	62119	61868	1.66721	6.53	6.531229	10.888931	0.031613
RPS16	ENSG00000105193	HGNC:10396	NGN2-iNeuron	chr19	39988424	39988924	39988424	39988924	intergenic	39926555	39926556	39926555	39926556	2.888339581	3.046	2.437	0.314	62119	61868	1.66721	6.75	6.751229	11.255717	0.032678
SUPT5H	ENSG00000196235	HGNC:11469	NGN2-iNeuron	chr19	39988424	39988924	39988424	39988924	intergenic	39936324	39936325	39936324	39936325	5.789686789	5.748	5.807	0.235	52350	52099	1.66721	6.53	6.531229	10.888931	0.031613
SUPT5H	ENSG00000196235	HGNC:11469	NGN2-iNeuron	chr19	39988424	39988924	39988424	39988924	intergenic	39936324	39936325	39936324	39936325	5.789686789	5.748	5.807	0.235	52350	52099	1.66721	6.75	6.751229	11.255717	0.032678
SELENOV	ENSG00000186838	HGNC:30399	NGN2-iNeuron	chr19	39988424	39988924	39988424	39988924	intergenic	40005753	40005754	40005753	40005754	NA	NA	NA	NA	17079	16829	1.66721	5.73	5.731229	9.555163	0.054551
SELENOV	ENSG00000186838	HGNC:30399	NGN2-iNeuron	chr19	39988424	39988924	39988424	39988924	intergenic	40005753	40005754	40005753	40005754	NA	NA	NA	NA	17079	16829	1.66721	9.11	9.111229	15.190332	0.086722
EID2B	ENSG00000176401	HGNC:26796	NGN2-iNeuron	chr19	39988424	39988924	39988424	39988924	intergenic	40023492	40023493	40023492	40023493	2.790186184	2.776	3.119	1.759	34818	34568	1.66721	11.55	11.551229	19.258325	0.061792
EID2B	ENSG00000176401	HGNC:26796	NGN2-iNeuron	chr19	39988424	39988924	39988424	39988924	intergenic	40023492	40023493	40023492	40023493	2.790186184	2.776	3.119	1.759	34818	34568	1.66721	18.95	18.951229	31.595679	0.101377
EID2	ENSG00000176396	HGNC:28292	NGN2-iNeuron	chr19	39988424	39988924	39988424	39988924	intergenic	40030801	40030802	40030801	40030802	3.457924528	3.403	3.883	1.295	42127	41877	1.66721	8.22	8.221229	13.706516	0.053991
EID2	ENSG00000176396	HGNC:28292	NGN2-iNeuron	chr19	39988424	39988924	39988424	39988924	intergenic	40030801	40030802	40030801	40030802	3.457924528	3.403	3.883	1.295	42127	41877	1.66721	7.82	7.821229	13.039632	0.051364
PSMC4	ENSG00000013275	HGNC:9551	NGN2-iNeuron	chr19	39988424	39988924	39988424	39988924	intergenic	40477077	40477078	40477077	40477078	5.103483136	5.069	5.527	0.407	488403	488153	1.66721	1.92	1.921229	3.203093	0.028619
PSMC4	ENSG00000013275	HGNC:9551	NGN2-iNeuron	chr19	39988424	39988924	39988424	39988924	intergenic	40477077	40477078	40477077	40477078	5.103483136	5.069	5.527	0.407	488403	488153	1.66721	2.52	2.521229	4.203419	0.037557
FCGBP	ENSG00000275395	HGNC:13572	NGN2-iNeuron	chr19	39997613	39998113	39997613	39998113	genic	40396319	40396320	40396319	40396320	1.65602884	0.991	2.343	NA	398456	398206	0.705497	0.57	0.571229	0.403	0.08921
ZNF780B	ENSG00000128000	HGNC:33109	GW18_PFC	chr19	40599294	40599794	40093387	40093887	intergenic	40562063	40562064	40056156	40056157	6.185786188	6.273	6.043	0.868	37481	37230	2.996957	30.757724	30.758953	92.183261	0.021718
DYRK1B	ENSG00000105204	HGNC:3092	GW18_PFC	chr19	40634863	40635363	40128956	40129456	intergenic	40322507	40322508	39831867	39831868	3.247999015	3.458	2.94	0.548	312606	297088	5.541034	19.337518	19.338747	107.156657	0.025757
ZNF780A	ENSG00000197782	HGNC:27603	GW18_PFC	chr19	40634863	40635363	40128956	40129456	intergenic	40596142	40596143	40090235	40090236	NA	NA	NA	0.863	38971	38720	5.541034	29.846583	29.847812	165.38774	0.037149
TTC9B	ENSG00000174521	HGNC:26395	GW18_PFC	chr19	40634863	40635363	40128956	40129456	intergenic	40724306	40724307	40218399	40218400	4.969524952	4.852	5.072	1.075	89193	88943	5.541034	21.312564	21.313793	118.100454	0.026172
MAP3K10	ENSG00000130758	HGNC:6849	GW18_PFC	chr19	40661543	40662322	40155636	40156415	intergenic	40697333	40697334	40191426	40191427	5.328940442	5.224	5.535	0.506	35400.5	35011	3.68274	38.651121	38.65235	142.346556	0.029877
EID2	ENSG00000176396	HGNC:28292	NGN2-iNeuron	chr19	40315077	40315577	40315077	40315577	intergenic	40030801	40030802	40030801	40030802	3.457924528	3.403	3.883	1.295	284526	284275	2.004397	2.97	2.971229	5.955523	0.023459
FBL	ENSG00000105202	HGNC:3599	NGN2-iNeuron	chr19	40315077	40315577	40315077	40315577	intergenic	40337019	40337020	40337019	40337020	4.76872609	5.244	3.451	0.409	21692	21442	2.004397	13.46	13.461229	26.981647	0.085031
FBL	ENSG00000105202	HGNC:3599	NGN2-iNeuron	chr19	40315077	40315577	40315077	40315577	intergenic	40337019	40337020	40337019	40337020	4.76872609	5.244	3.451	0.409	21692	21442	2.004397	7.65	7.651229	15.336101	0.048331
ZNF546	ENSG00000187187	HGNC:28671	NGN2-iNeuron	chr19	40315077	40315577	40315077	40315577	intergenic	40502970	40502971	40502970	40502971	3.689389106	3.79	3.586	0.923	187643	187393	2.004397	0.51	0.511229	1.024706	0.027555
ZNF780B	ENSG00000128000	HGNC:33109	NGN2-iNeuron	chr19	40315077	40315577	40315077	40315577	intergenic	40562063	40562064	40562063	40562064	6.185786188	6.273	6.043	0.868	246736	246486	2.004397	0.8	0.801229	1.605981	0.026503
EID2	ENSG00000176396	HGNC:28292	NGN2-iNeuron	chr19	40324092	40324592	40324092	40324592	intergenic	40030801	40030802	40030801	40030802	3.457924528	3.403	3.883	1.295	293541	293290	3.872078	2.97	2.971229	11.504831	0.045318
EID2	ENSG00000176396	HGNC:28292	NGN2-iNeuron	chr19	40324092	40324592	40324092	40324592	intergenic	40030801	40030802	40030801	40030802	3.457924528	3.403	3.883	1.295	293541	293290	3.872078	2.09	2.091229	8.097403	0.031896
FBL	ENSG00000105202	HGNC:3599	NGN2-iNeuron	chr19	40324092	40324592	40324092	40324592	intergenic	40337019	40337020	40337019	40337020	4.76872609	5.244	3.451	0.409	12677	12427	3.872078	13.46	13.461229	52.122929	0.164262
FBL	ENSG00000105202	HGNC:3599	NGN2-iNeuron	chr19	40324092	40324592	40324092	40324592	intergenic	40337019	40337020	40337019	40337020	4.76872609	5.244	3.451	0.409	12677	12427	3.872078	7.65	7.651229	29.626156	0.093365
PSMC4	ENSG00000013275	HGNC:9551	NGN2-iNeuron	chr19	40324092	40324592	40324092	40324592	intergenic	40477077	40477078	40477077	40477078	5.103483136	5.069	5.527	0.407	152735	152485	3.872078	1.08	1.081229	4.186604	0.037407
PSMC4	ENSG00000013275	HGNC:9551	NGN2-iNeuron	chr19	40324092	40324592	40324092	40324592	intergenic	40477077	40477078	40477077	40477078	5.103483136	5.069	5.527	0.407	152735	152485	3.872078	0.98	0.981229	3.799396	0.033947
ZNF546	ENSG00000187187	HGNC:28671	NGN2-iNeuron	chr19	40324092	40324592	40324092	40324592	intergenic	40502970	40502971	40502970	40502971	3.689389106	3.79	3.586	0.923	178628	178378	3.872078	0.51	0.511229	1.979519	0.053231
ZNF780B	ENSG00000128000	HGNC:33109	NGN2-iNeuron	chr19	40324092	40324592	40324092	40324592	intergenic	40562063	40562064	40562063	40562064	6.185786188	6.273	6.043	0.868	237721	237471	3.872078	0.46	0.461229	1.785915	0.029472
ZNF780B	ENSG00000128000	HGNC:33109	NGN2-iNeuron	chr19	40324092	40324592	40324092	40324592	intergenic	40562063	40562064	40562063	40562064	6.185786188	6.273	6.043	0.868	237721	237471	3.872078	0.8	0.801229	3.102422	0.051198
ZNF780A	ENSG00000197782	HGNC:27603	NGN2-iNeuron	chr19	40324092	40324592	40324092	40324592	intergenic	40596142	40596143	40596142	40596143	NA	NA	NA	0.863	271800	271550	3.872078	0.46	0.461229	1.785915	0.028664
C19orf47	ENSG00000160392	HGNC:26723	GW18_PFC	chr19	40871478	40871978	40365571	40366071	genic	40854293	40854294	40348386	40348387	NA	NA	NA	0.868	17435	17184	7.09609	58.379428	58.380657	414.2744	0.074498
PLD3	ENSG00000105223	HGNC:17158	GW18_PFC	chr19	40871478	40871978	40365571	40366071	genic	40854607	40854608	40348700	40348701	6.520634264	6.102	7.902	0.727	17121	16870	7.09609	58.379428	58.380657	414.2744	0.074498
PRX	ENSG00000105227	HGNC:13797	GW18_PFC	chr19	40871478	40871978	40365571	40366071	genic	40909842	40909843	40403935	40403936	1.277594377	1.052	1.522	1.321	38114	37864	7.09609	50.381621	50.38285	357.521241	0.060901
SERTAD1	ENSG00000197019	HGNC:17932	GW18_PFC	chr19	40871478	40871978	40365571	40366071	genic	40931899	40931900	40425992	40425993	0.256520543	-0.409	1.843	0.981	60171	59921	7.09609	15.819569	15.820798	112.265808	0.021845
SERTAD3	ENSG00000167565	HGNC:17931	GW18_PFC	chr19	40871478	40871978	40365571	40366071	genic	40948505	40948506	40442598	40442599	1.142156855	1.124	1.3	1.15	76777	76527	7.09609	18.419794	18.421023	130.717238	0.029965
PRX	ENSG00000105227	HGNC:13797	GW18_PFC	chr19	40939575	40940075	40433668	40434168	intergenic	40909842	40909843	40403935	40403936	1.277594377	1.052	1.522	1.321	29983	29732	3.561649	44.789083	44.790313	159.527372	0.027174
BLVRB	ENSG00000090013	HGNC:1063	GW18_PFC	chr19	40939575	40940075	40433668	40434168	intergenic	40971652	40971653	40465745	40465746	2.3137371	1.984	3.441	1.718	31827	31577	3.561649	40.086104	40.087333	142.777009	0.02205
SPTBN4	ENSG00000160460	HGNC:14896	GW18_PFC	chr19	40939575	40940075	40433668	40434168	intergenic	40973126	40973127	40467219	40467220	5.75151987	5.105	6.2	0.529	33301	33051	3.561649	40.086104	40.087333	142.777009	0.02205
HNRNPL	ENSG00000104824	HGNC:5045	GW18_PFC	chr19	40949788	40950928	40443881	40445021	intergenic	39340626	39340627	38849986	38849987	4.905457543	5.071	4.727	0.103	1609732	1593894	29.081375	5.995322	5.996134	174.375827	0.039083
HNRNPL	ENSG00000104824	HGNC:5045	GW18_PFC	chr19	40949788	40950928	40443881	40445021	intergenic	39342978	39342979	38849986	38849987	4.905457543	5.071	4.727	0.103	1607380	1593894	29.081375	5.995322	5.996135	174.375857	0.039083
SIRT2	ENSG00000068903	HGNC:10886	GW18_PFC	chr19	40949788	40950928	40443881	40445021	intergenic	39390258	39390259	38899618	38899619	5.399607574	5.052	6.376	1.032	1560100	1544262	29.081375	5.647521	5.648356	164.261965	0.027171
NFKBIB	ENSG00000104825	HGNC:7798	GW18_PFC	chr19	40949788	40950928	40443881	40445021	intergenic	39390609	39390610	38899969	38899970	1.288373025	0.874	2.879	0.831	1559749	1543911	29.081375	5.647521	5.648356	164.26197	0.027171
CCER2	ENSG00000262484	HGNC:44662	GW18_PFC	chr19	40949788	40950928	40443881	40445021	intergenic	39402826	39402827	38912186	38912187	-0.115160101	0.385	-1.319	1.298	1547532	1531694	29.081375	5.917757	5.918598	172.120958	0.027171
GMFG	ENSG00000130755	HGNC:4374	GW18_PFC	chr19	40949788	40950928	40443881	40445021	intergenic	39833012	39833013	39342372	39342373	-0.143390351	-0.668	0.995	1.383	1117346	1101508	29.081375	3.846638	3.847754	111.897971	0.022513
SAMD4B	ENSG00000179134	HGNC:25492	GW18_PFC	chr19	40949788	40950928	40443881	40445021	intergenic	39833108	39833109	39342468	39342469	5.107726434	4.879	5.404	0.142	1117250	1101412	29.081375	3.846638	3.847754	111.897973	0.022513
EID2B	ENSG00000176401	HGNC:26796	GW18_PFC	chr19	40949788	40950928	40443881	40445021	intergenic	40023492	40023493	39532852	39532853	2.790186184	2.776	3.119	1.759	926866	911028	29.081375	4.939737	4.940967	143.690104	0.023635
PSMC4	ENSG00000013275	HGNC:9551	GW18_PFC	chr19	40949788	40950928	40443881	40445021	intergenic	40477077	40477078	39971170	39971171	5.103483136	5.069	5.527	0.407	473281	472710	29.081375	3.869771	3.871001	112.574021	0.02354
ZNF546	ENSG00000187187	HGNC:28671	GW18_PFC	chr19	40949788	40950928	40443881	40445021	intergenic	40502970	40502971	39997063	39997064	3.689389106	3.79	3.586	0.923	447388	446817	29.081375	4.389634	4.390864	127.692353	0.029247
ZNF780B	ENSG00000128000	HGNC:33109	GW18_PFC	chr19	40949788	40950928	40443881	40445021	intergenic	40562063	40562064	40056156	40056157	6.185786188	6.273	6.043	0.868	388295	387724	29.081375	5.997429	5.998658	174.449237	0.041099
MAP3K10	ENSG00000130758	HGNC:6849	GW18_PFC	chr19	40949788	40950928	40443881	40445021	intergenic	40697333	40697334	40191426	40191427	5.328940442	5.224	5.535	0.506	253025	252454	29.081375	4.121856	4.123085	119.90499	0.025167
AKT2	ENSG00000105221	HGNC:392	GW18_PFC	chr19	40949788	40950928	40443881	40445021	intergenic	40791249	40791250	40285342	40285343	5.66914749	5.688	5.571	0.398	159109	158538	29.081375	8.003041	8.00427	232.775174	0.059546
C19orf47	ENSG00000160392	HGNC:26723	GW18_PFC	chr19	40949788	40950928	40443881	40445021	intergenic	40854293	40854294	40348386	40348387	NA	NA	NA	0.868	96065	95494	29.081375	11.893484	11.894713	345.914605	0.062205
PLD3	ENSG00000105223	HGNC:17158	GW18_PFC	chr19	40949788	40950928	40443881	40445021	intergenic	40854607	40854608	40348700	40348701	6.520634264	6.102	7.902	0.727	95751	95180	29.081375	11.893484	11.894713	345.914605	0.062205
PRX	ENSG00000105227	HGNC:13797	GW18_PFC	chr19	40949788	40950928	40443881	40445021	intergenic	40909842	40909843	40403935	40403936	1.277594377	1.052	1.522	1.321	40516	39945	29.081375	15.33259	15.333819	445.928542	0.07596
SERTAD1	ENSG00000197019	HGNC:17932	GW18_PFC	chr19	40949788	40950928	40443881	40445021	intergenic	40931899	40931900	40425992	40425993	0.256520543	-0.409	1.843	0.981	18459	17888	29.081375	23.577536	23.578765	685.702909	0.133426
BLVRB	ENSG00000090013	HGNC:1063	GW18_PFC	chr19	40949788	40950928	40443881	40445021	intergenic	40971652	40971653	40465745	40465746	2.3137371	1.984	3.441	1.718	21294	20724	29.081375	58.561716	58.562946	1703.090982	0.263019
SPTBN4	ENSG00000160460	HGNC:14896	GW18_PFC	chr19	40949788	40950928	40443881	40445021	intergenic	40973126	40973127	40467219	40467220	5.75151987	5.105	6.2	0.529	22768	22198	29.081375	58.561716	58.562946	1703.090982	0.263019
SPTBN4	ENSG00000160460	HGNC:14896	GW18_PFC	chr19	40949788	40950928	40443881	40445021	intergenic	41036395	41036396	40467219	40467220	5.75151987	5.105	6.2	0.529	86037	22198	29.081375	15.873354	15.874583	461.6547	0.086762
SHKBP1	ENSG00000160410	HGNC:19214	GW18_PFC	chr19	40949788	40950928	40443881	40445021	intergenic	41082779	41082780	40576873	40576874	1.556702962	1.15	1.955	1.034	132421	131852	29.081375	9.1628	9.164029	266.502568	0.051309
LTBP4	ENSG00000090006	HGNC:6717	GW18_PFC	chr19	40949788	40950928	40443881	40445021	intergenic	41099072	41099073	40593166	40593167	3.242491715	2.987	3.15	0.734	148714	148145	29.081375	12.418879	12.420108	361.193826	0.071448
LTBP4	ENSG00000090006	HGNC:6717	GW18_PFC	chr19	40949788	40950928	40443881	40445021	intergenic	41107275	41107276	40593166	40593167	3.242491715	2.987	3.15	0.734	156917	148145	29.081375	11.166399	11.167628	324.76999	0.057253
NUMBL	ENSG00000105245	HGNC:8061	GW18_PFC	chr19	40949788	40950928	40443881	40445021	intergenic	41196027	41196028	40690122	40690123	4.681527928	4.567	4.683	0.622	245669	245101	29.081375	10.633207	10.634437	309.264038	0.037101
C19orf54	ENSG00000188493	HGNC:24758	GW18_PFC	chr19	40949788	40950928	40443881	40445021	intergenic	41256207	41256208	40750302	40750303	NA	NA	NA	1.116	305849	305281	29.081375	9.903317	9.904546	288.037808	0.028715
SNRPA	ENSG00000077312	HGNC:11151	GW18_PFC	chr19	40949788	40950928	40443881	40445021	intergenic	41257108	41257109	40751203	40751204	3.583699204	3.945	3.138	0.711	306750	306182	29.081375	9.903317	9.904546	288.037808	0.028715
AXL	ENSG00000167601	HGNC:905	GW18_PFC	chr19	40949788	40950928	40443881	40445021	intergenic	41725140	41725141	41219235	41219236	2.989527801	1.774	4.934	0.625	774782	774214	29.081375	2.605373	2.606602	75.803563	0.022607
AXL	ENSG00000167601	HGNC:905	GW18_PFC	chr19	40949788	40950928	40443881	40445021	intergenic	41732660	41732661	41219235	41219236	2.989527801	1.774	4.934	0.625	782302	774214	29.081375	2.599293	2.6005219999999998	75.62677	0.022592
TMEM91	ENSG00000142046	HGNC:32393	GW18_PFC	chr19	40949788	40950928	40443881	40445021	intergenic	41860074	41860075	41354169	41354170	NA	NA	NA	0.856	909716	909148	29.081375	4.223944	4.225173	122.873838	0.025731
B9D2	ENSG00000123810	HGNC:28636	GW18_PFC	chr19	40949788	40950928	40443881	40445021	intergenic	41869835	41869836	41363930	41363931	1.133448066	1.185	1.125	1.518	919477	918909	29.081375	4.223944	4.225173	122.873838	0.025731
TMEM91	ENSG00000142046	HGNC:32393	GW18_PFC	chr19	40949788	40950928	40443881	40445021	intergenic	41869961	41869962	41354169	41354170	NA	NA	NA	0.856	919603	909148	29.081375	4.223944	4.225173	122.873838	0.025731
RPS19	ENSG00000105372	HGNC:10402	GW18_PFC	chr19	40949788	40950928	40443881	40445021	intergenic	42364516	42364517	41860446	41860447	7.563230791	7.925	5.975	0.239	1414158	1415425	29.081375	4.706501	4.707411	136.897973	0.033268
ARHGEF1	ENSG00000076928	HGNC:681	GW18_PFC	chr19	40949788	40950928	40443881	40445021	intergenic	42388515	42388516	41884448	41884449	3.25273986	3.162	3.234	0.459	1438157	1439427	29.081375	4.356741	4.357637	126.726082	0.023419
BCL3	ENSG00000069399	HGNC:998	GW18_PFC	chr19	40949788	40950928	40443881	40445021	intergenic	45251965	45251966	44748708	44748709	-1.251111886	-1.858	-0.925	0.702	4301607	4303687	29.081375	6.772429	6.772774	196.961589	0.049
SERTAD3	ENSG00000167565	HGNC:17931	GW18_PFC	chr19	41034972	41035835	40529065	40529928	genic	40948505	40948506	40442598	40442599	1.142156855	1.124	1.3	1.15	86898.5	86466	3.635092	27.371771	27.373	99.503374	0.02281
BLVRB	ENSG00000090013	HGNC:1063	GW18_PFC	chr19	41034972	41035835	40529065	40529928	genic	40971652	40971653	40465745	40465746	2.3137371	1.984	3.441	1.718	63751.5	63319	3.635092	42.700773	42.702002	155.225706	0.023973
SPTBN4	ENSG00000160460	HGNC:14896	GW18_PFC	chr19	41034972	41035835	40529065	40529928	genic	40973126	40973127	40467219	40467220	5.75151987	5.105	6.2	0.529	62277.5	61845	3.635092	42.700773	42.702002	155.225706	0.023973
LTBP4	ENSG00000090006	HGNC:6717	GW18_PFC	chr19	41076388	41077102	40570482	40571196	genic	41099072	41099073	40593166	40593167	3.242491715	2.987	3.15	0.734	22327	21970	5.176622	42.428251	42.42948	219.641381	0.043448
LTBP4	ENSG00000090006	HGNC:6717	GW18_PFC	chr19	41076388	41077102	40570482	40571196	genic	41107275	41107276	40593166	40593167	3.242491715	2.987	3.15	0.734	30530	21970	5.176622	26.72402	26.725249	138.346512	0.024389
SHKBP1	ENSG00000160410	HGNC:19214	GW18_PFC	chr19	41100118	41100618	40594212	40594712	genic	41082779	41082780	40576873	40576874	1.556702962	1.15	1.955	1.034	17589	17338	4.315113	79.674333	79.675563	343.809056	0.066193
SHKBP1	ENSG00000160410	HGNC:19214	GW18_PFC	chr19	41109395	41110232	40603489	40604326	genic	41082779	41082780	40576873	40576874	1.556702962	1.15	1.955	1.034	27034.5	26615	3.568561	79.674333	79.675563	284.327106	0.054741
AKT2	ENSG00000105221	HGNC:392	GW18_PFC	chr19	41168612	41169794	40662707	40663889	intergenic	40791249	40791250	40285342	40285343	5.66914749	5.688	5.571	0.398	377954	377364	12.673668	7.487163	7.488392	94.905391	0.024278
SHKBP1	ENSG00000160410	HGNC:19214	GW18_PFC	chr19	41168612	41169794	40662707	40663889	intergenic	41082779	41082780	40576873	40576874	1.556702962	1.15	1.955	1.034	86424	85833	12.673668	8.34779	8.34902	105.812703	0.020372
LTBP4	ENSG00000090006	HGNC:6717	GW18_PFC	chr19	41168612	41169794	40662707	40663889	intergenic	41099072	41099073	40593166	40593167	3.242491715	2.987	3.15	0.734	70131	69540	12.673668	9.168638	9.169867	116.215848	0.022989
LTBP4	ENSG00000090006	HGNC:6717	GW18_PFC	chr19	41168612	41169794	40662707	40663889	intergenic	41107275	41107276	40593166	40593167	3.242491715	2.987	3.15	0.734	61928	69540	12.673668	10.819501	10.82073	137.138336	0.024176
NUMBL	ENSG00000105245	HGNC:8061	GW18_PFC	chr19	41168612	41169794	40662707	40663889	intergenic	41196027	41196028	40690122	40690123	4.681527928	4.567	4.683	0.622	26824	26233	12.673668	21.399049	21.400278	271.220022	0.032537
COQ8B	ENSG00000123815	HGNC:19041	GW18_PFC	chr19	41168612	41169794	40662707	40663889	intergenic	41220654	41220655	40714749	40714750	NA	NA	NA	0.923	51451	50860	12.673668	25.075157	25.076387	317.809799	0.044213
ITPKC	ENSG00000086544	HGNC:14897	GW18_PFC	chr19	41168612	41169794	40662707	40663889	intergenic	41223017	41223018	40717112	40717113	3.626394961	3.704	3.42	0.707	53814	53223	12.673668	25.075157	25.076387	317.809799	0.044213
MIA	ENSG00000261857	HGNC:7076	GW18_PFC	chr19	41168612	41169794	40662707	40663889	intergenic	41281426	41281427	40775521	40775522	NA	NA	NA	1.288	112223	111632	12.673668	17.781745	17.782974	225.375505	0.028234
RAB4B	ENSG00000167578	HGNC:9782	GW18_PFC	chr19	41168612	41169794	40662707	40663889	intergenic	41284152	41284153	40778247	40778248	NA	NA	NA	0.843	114949	114358	12.673668	17.781745	17.782974	225.375505	0.028232
AXL	ENSG00000167601	HGNC:905	GW18_PFC	chr19	41168612	41169794	40662707	40663889	intergenic	41725140	41725141	41219235	41219236	2.989527801	1.774	4.934	0.625	555937	555346	12.673668	15.245382	15.246611	193.230482	0.057628
AXL	ENSG00000167601	HGNC:905	GW18_PFC	chr19	41168612	41169794	40662707	40663889	intergenic	41732660	41732661	41219235	41219236	2.989527801	1.774	4.934	0.625	563457	555346	12.673668	15.209809	15.211038	192.779642	0.057588
HNRNPUL1	ENSG00000105323	HGNC:17011	GW18_PFC	chr19	41168612	41169794	40662707	40663889	intergenic	41771027	41771028	41265122	41265123	6.239913481	6.425	5.558	0.2	601824	601233	12.673668	13.607322	13.608551	172.470258	0.03213
CCDC97	ENSG00000142039	HGNC:28289	GW18_PFC	chr19	41168612	41169794	40662707	40663889	intergenic	41816077	41816078	41310172	41310173	2.861710882	3	2.664	1.149	646874	646283	12.673668	13.525033	13.526262	171.427354	0.030326
MAP3K10	ENSG00000130758	HGNC:6849	GW18_PFC	chr19	41221307	41222056	40715402	40716151	intergenic	40697333	40697334	40191426	40191427	5.328940442	5.224	5.535	0.506	524348.5	523975	16.126814	8.061068	8.062298	130.019174	0.02729
SHKBP1	ENSG00000160410	HGNC:19214	GW18_PFC	chr19	41221307	41222056	40715402	40716151	intergenic	41082779	41082780	40576873	40576874	1.556702962	1.15	1.955	1.034	138902.5	138528	16.126814	6.506145	6.507374	104.943217	0.020205
NUMBL	ENSG00000105245	HGNC:8061	GW18_PFC	chr19	41221307	41222056	40715402	40716151	intergenic	41196027	41196028	40690122	40690123	4.681527928	4.567	4.683	0.622	25654.5	25279	16.126814	40.666988	40.668218	655.84878	0.07868
C19orf54	ENSG00000188493	HGNC:24758	GW18_PFC	chr19	41221307	41222056	40715402	40716151	intergenic	41256207	41256208	40750302	40750303	NA	NA	NA	1.116	34525.5	34151	16.126814	34.106423	34.107652	550.047756	0.054834
SNRPA	ENSG00000077312	HGNC:11151	GW18_PFC	chr19	41221307	41222056	40715402	40716151	intergenic	41257108	41257109	40751203	40751204	3.583699204	3.945	3.138	0.711	35426.5	35052	16.126814	34.106423	34.107652	550.047756	0.054834
MIA	ENSG00000261857	HGNC:7076	GW18_PFC	chr19	41221307	41222056	40715402	40716151	intergenic	41281426	41281427	40775521	40775522	NA	NA	NA	1.288	59744.5	59370	16.126814	20.817108	20.818337	335.733448	0.042058
RAB4B	ENSG00000167578	HGNC:9782	GW18_PFC	chr19	41221307	41222056	40715402	40716151	intergenic	41284152	41284153	40778247	40778248	NA	NA	NA	0.843	62470.5	62096	16.126814	20.817108	20.818337	335.733448	0.042057
EGLN2	ENSG00000269858	HGNC:14660	GW18_PFC	chr19	41221307	41222056	40715402	40716151	intergenic	41305450	41305451	40799545	40799546	NA	NA	NA	0.582	83768.5	83394	16.126814	22.03333	22.03456	355.347244	0.029539
EGLN2	ENSG00000269858	HGNC:14660	GW18_PFC	chr19	41221307	41222056	40715402	40716151	intergenic	41309045	41309046	40799545	40799546	NA	NA	NA	0.582	87363.5	83394	16.126814	22.03333	22.03456	355.347244	0.029539
CCDC97	ENSG00000142039	HGNC:28289	GW18_PFC	chr19	41221307	41222056	40715402	40716151	intergenic	41816077	41816078	41310172	41310173	2.861710882	3	2.664	1.149	594395.5	594021	16.126814	7.0619440000000004	7.063173	113.906484	0.020151
EXOSC5	ENSG00000077348	HGNC:24662	GW18_PFC	chr19	41221307	41222056	40715402	40716151	intergenic	41903247	41903248	41397342	41397343	2.994858903	3.095	3.077	1.136	681565.5	681191	16.126814	15.120869	15.122098	243.87126	0.039682
BCKDHA	ENSG00000248098	HGNC:986	GW18_PFC	chr19	41221307	41222056	40715402	40716151	intergenic	41903728	41903729	41397823	41397824	-1.495807045	-1.181	-2.132	1.086	682046.5	681672	16.126814	15.120869	15.122098	243.87126	0.039682
DMAC2	ENSG00000105341	HGNC:25496	GW18_PFC	chr19	41221307	41222056	40715402	40716151	intergenic	41945444	41945445	41439539	41439540	NA	NA	NA	1.319	723762.5	723388	16.126814	6.939965	6.941194	111.939344	0.025439
MIA	ENSG00000261857	HGNC:7076	GW18_PFC	chr19	41312604	41313104	40806699	40807199	genic	41281426	41281427	40775521	40775522	NA	NA	NA	1.288	31428	31177	7.315293	41.5625	41.56373	304.05086	0.038089
RAB4B	ENSG00000167578	HGNC:9782	GW18_PFC	chr19	41312604	41313104	40806699	40807199	genic	41284152	41284153	40778247	40778248	NA	NA	NA	0.843	28702	28451	7.315293	41.5625	41.56373	304.05086	0.038088
AXL	ENSG00000167601	HGNC:905	GW18_PFC	chr19	41312604	41313104	40806699	40807199	genic	41725140	41725141	41219235	41219236	2.989527801	1.774	4.934	0.625	412286	412036	7.315293	10.12565	10.12688	74.081091	0.022094
AXL	ENSG00000167601	HGNC:905	GW18_PFC	chr19	41312604	41313104	40806699	40807199	genic	41732660	41732661	41219235	41219236	2.989527801	1.774	4.934	0.625	419806	412036	7.315293	10.102024	10.103253	73.908254	0.022078
C19orf47	ENSG00000160392	HGNC:26723	NGN2-iNeuron	chr19	40871488	40871988	40871488	40871988	genic	40854293	40854294	40854293	40854294	NA	NA	NA	0.868	17445	17194	2.275047	5.59	5.591229	12.720309	0.034182
PLD3	ENSG00000105223	HGNC:17158	NGN2-iNeuron	chr19	40871488	40871988	40871488	40871988	genic	40854607	40854608	40854607	40854608	6.520634264	6.102	7.902	0.727	17131	16880	2.275047	5.59	5.591229	12.720309	0.034182
SERTAD1	ENSG00000197019	HGNC:17932	NGN2-iNeuron	chr19	40871488	40871988	40871488	40871988	genic	40931899	40931900	40931899	40931900	0.256520543	-0.409	1.843	0.981	60161	59911	2.275047	18.28	18.281229	41.590656	0.157221
SERTAD3	ENSG00000167565	HGNC:17931	NGN2-iNeuron	chr19	40871488	40871988	40871488	40871988	genic	40948505	40948506	40948505	40948506	1.142156855	1.124	1.3	1.15	76767	76517	2.275047	4.73	4.731229	10.763769	0.026135
NUMBL	ENSG00000105245	HGNC:8061	NGN2-iNeuron	chr19	40871488	40871988	40871488	40871988	genic	41196027	41196028	41196027	41196028	4.681527928	4.567	4.683	0.622	324289	324039	2.275047	1.06	1.061229	2.414346	0.033796
C19orf47	ENSG00000160392	HGNC:26723	NGN2-iNeuron	chr19	40872649	40873149	40872649	40873149	genic	40854293	40854294	40854293	40854294	NA	NA	NA	0.868	18606	18355	1.968103	5.59	5.591229	11.004115	0.02957
PLD3	ENSG00000105223	HGNC:17158	NGN2-iNeuron	chr19	40872649	40873149	40872649	40873149	genic	40854607	40854608	40854607	40854608	6.520634264	6.102	7.902	0.727	18292	18041	1.968103	5.59	5.591229	11.004115	0.02957
SERTAD1	ENSG00000197019	HGNC:17932	NGN2-iNeuron	chr19	40872649	40873149	40872649	40873149	genic	40931899	40931900	40931899	40931900	0.256520543	-0.409	1.843	0.981	59000	58750	1.968103	18.28	18.281229	35.979342	0.136009
SERTAD3	ENSG00000167565	HGNC:17931	NGN2-iNeuron	chr19	40872649	40873149	40872649	40873149	genic	40948505	40948506	40948505	40948506	1.142156855	1.124	1.3	1.15	75606	75356	1.968103	4.73	4.731229	9.311546	0.022609
NUMBL	ENSG00000105245	HGNC:8061	NGN2-iNeuron	chr19	40872649	40873149	40872649	40873149	genic	41196027	41196028	41196027	41196028	4.681527928	4.567	4.683	0.622	323128	322878	1.968103	1.06	1.061229	2.088608	0.029236
TTC9B	ENSG00000174521	HGNC:26395	NGN2-iNeuron	chr19	40926959	40927459	40926959	40927459	intergenic	40724306	40724307	40724306	40724307	4.969524952	4.852	5.072	1.075	202903	202652	1.582792	3.88	3.881229	6.143179	0.035569
TTC9B	ENSG00000174521	HGNC:26395	NGN2-iNeuron	chr19	40926959	40927459	40926959	40927459	intergenic	40724306	40724307	40724306	40724307	4.969524952	4.852	5.072	1.075	202903	202652	1.582792	4.71	4.711229	7.456896	0.043175
AKT2	ENSG00000105221	HGNC:392	NGN2-iNeuron	chr19	40926959	40927459	40926959	40927459	intergenic	40791249	40791250	40791249	40791250	5.66914749	5.688	5.571	0.398	135960	135709	1.582792	9.19	9.191229	14.547804	0.043343
AKT2	ENSG00000105221	HGNC:392	NGN2-iNeuron	chr19	40926959	40927459	40926959	40927459	intergenic	40791249	40791250	40791249	40791250	5.66914749	5.688	5.571	0.398	135960	135709	1.582792	10.5	10.501229	16.621262	0.049521
C19orf47	ENSG00000160392	HGNC:26723	NGN2-iNeuron	chr19	40926959	40927459	40926959	40927459	intergenic	40854293	40854294	40854293	40854294	NA	NA	NA	0.868	72916	72665	1.582792	4.89	4.891229	7.741798	0.020804
C19orf47	ENSG00000160392	HGNC:26723	NGN2-iNeuron	chr19	40926959	40927459	40926959	40927459	intergenic	40854293	40854294	40854293	40854294	NA	NA	NA	0.868	72916	72665	1.582792	6.88	6.881229	10.891555	0.029267
PLD3	ENSG00000105223	HGNC:17158	NGN2-iNeuron	chr19	40926959	40927459	40926959	40927459	intergenic	40854607	40854608	40854607	40854608	6.520634264	6.102	7.902	0.727	72602	72351	1.582792	4.89	4.891229	7.741798	0.020804
PLD3	ENSG00000105223	HGNC:17158	NGN2-iNeuron	chr19	40926959	40927459	40926959	40927459	intergenic	40854607	40854608	40854607	40854608	6.520634264	6.102	7.902	0.727	72602	72351	1.582792	6.88	6.881229	10.891555	0.029267
BLVRB	ENSG00000090013	HGNC:1063	NGN2-iNeuron	chr19	40926959	40927459	40926959	40927459	intergenic	40971652	40971653	40971652	40971653	2.3137371	1.984	3.441	1.718	44443	44193	1.582792	3.31	3.311229	5.240987	0.02202
LTBP4	ENSG00000090006	HGNC:6717	NGN2-iNeuron	chr19	40926959	40927459	40926959	40927459	intergenic	41103141	41103142	41103141	41103142	3.242491715	2.987	3.15	0.734	175932	175682	1.582792	0.74	0.741229	1.173212	0.039299
ZNF546	ENSG00000187187	HGNC:28671	NGN2-iNeuron	chr19	40939661	40940161	40939661	40940161	intergenic	40502970	40502971	40502970	40502971	3.689389106	3.79	3.586	0.923	436941	436690	1.38626	0.73	0.731229	1.013674	0.027259
ZNF780B	ENSG00000128000	HGNC:33109	NGN2-iNeuron	chr19	40939661	40940161	40939661	40940161	intergenic	40562063	40562064	40562063	40562064	6.185786188	6.273	6.043	0.868	377848	377597	1.38626	1.5	1.501229	2.0810940000000002	0.034343
ZNF780B	ENSG00000128000	HGNC:33109	NGN2-iNeuron	chr19	40939661	40940161	40939661	40940161	intergenic	40562063	40562064	40562063	40562064	6.185786188	6.273	6.043	0.868	377848	377597	1.38626	1.99	1.991229	2.760361	0.045553
MAP3K10	ENSG00000130758	HGNC:6849	NGN2-iNeuron	chr19	40939661	40940161	40939661	40940161	intergenic	40697333	40697334	40697333	40697334	5.328940442	5.224	5.535	0.506	242578	242327	1.38626	5.61	5.611229	7.778623	0.03441
MAP3K10	ENSG00000130758	HGNC:6849	NGN2-iNeuron	chr19	40939661	40940161	40939661	40940161	intergenic	40697333	40697334	40697333	40697334	5.328940442	5.224	5.535	0.506	242578	242327	1.38626	6.53	6.531229	9.053982	0.040052
TTC9B	ENSG00000174521	HGNC:26395	NGN2-iNeuron	chr19	40939661	40940161	40939661	40940161	intergenic	40724306	40724307	40724306	40724307	4.969524952	4.852	5.072	1.075	215605	215354	1.38626	3.36	3.361229	4.659538	0.026978
AKT2	ENSG00000105221	HGNC:392	NGN2-iNeuron	chr19	40939661	40940161	40939661	40940161	intergenic	40791249	40791250	40791249	40791250	5.66914749	5.688	5.571	0.398	148662	148411	1.38626	7.79	7.791229	10.800669	0.032179
AKT2	ENSG00000105221	HGNC:392	NGN2-iNeuron	chr19	40939661	40940161	40939661	40940161	intergenic	40791249	40791250	40791249	40791250	5.66914749	5.688	5.571	0.398	148662	148411	1.38626	10.89	10.891229	15.098075	0.044983
C19orf47	ENSG00000160392	HGNC:26723	NGN2-iNeuron	chr19	40939661	40940161	40939661	40940161	intergenic	40854293	40854294	40854293	40854294	NA	NA	NA	0.868	85618	85367	1.38626	8.97	8.971229	12.436456	0.033419
C19orf47	ENSG00000160392	HGNC:26723	NGN2-iNeuron	chr19	40939661	40940161	40939661	40940161	intergenic	40854293	40854294	40854293	40854294	NA	NA	NA	0.868	85618	85367	1.38626	14.6	14.601229	20.2411	0.054391
PLD3	ENSG00000105223	HGNC:17158	NGN2-iNeuron	chr19	40939661	40940161	40939661	40940161	intergenic	40854607	40854608	40854607	40854608	6.520634264	6.102	7.902	0.727	85304	85053	1.38626	8.97	8.971229	12.436456	0.033419
PLD3	ENSG00000105223	HGNC:17158	NGN2-iNeuron	chr19	40939661	40940161	40939661	40940161	intergenic	40854607	40854608	40854607	40854608	6.520634264	6.102	7.902	0.727	85304	85053	1.38626	14.6	14.601229	20.2411	0.054391
PRX	ENSG00000105227	HGNC:13797	NGN2-iNeuron	chr19	40939661	40940161	40939661	40940161	intergenic	40909842	40909843	40909842	40909843	1.277594377	1.052	1.522	1.321	30069	29818	1.38626	15.5	15.501229	21.488734	0.048403
PRX	ENSG00000105227	HGNC:13797	NGN2-iNeuron	chr19	40939661	40940161	40939661	40940161	intergenic	40909842	40909843	40909842	40909843	1.277594377	1.052	1.522	1.321	30069	29818	1.38626	26.08	26.081229	36.155365	0.081439
PRX	ENSG00000105227	HGNC:13797	NGN2-iNeuron	chr19	40939661	40940161	40939661	40940161	intergenic	40919271	40919272	40909842	40909843	1.277594377	1.052	1.522	1.321	20640	29818	1.38626	15.5	15.501229	21.488734	0.048403
PRX	ENSG00000105227	HGNC:13797	NGN2-iNeuron	chr19	40939661	40940161	40939661	40940161	intergenic	40919271	40919272	40909842	40909843	1.277594377	1.052	1.522	1.321	20640	29818	1.38626	26.08	26.081229	36.155365	0.081439
BLVRB	ENSG00000090013	HGNC:1063	NGN2-iNeuron	chr19	40939661	40940161	40939661	40940161	intergenic	40971652	40971653	40971652	40971653	2.3137371	1.984	3.441	1.718	31741	31491	1.38626	14.4	14.401229	19.963848	0.083878
BLVRB	ENSG00000090013	HGNC:1063	NGN2-iNeuron	chr19	40939661	40940161	40939661	40940161	intergenic	40971652	40971653	40971652	40971653	2.3137371	1.984	3.441	1.718	31741	31491	1.38626	5.91	5.911229	8.194501	0.034429
SPTBN4	ENSG00000160460	HGNC:14896	NGN2-iNeuron	chr19	40939661	40940161	40939661	40940161	intergenic	41036395	41036396	41036395	41036396	5.75151987	5.105	6.2	0.529	96484	96234	1.38626	2.76	2.761229	3.827782	0.084361
SHKBP1	ENSG00000160410	HGNC:19214	NGN2-iNeuron	chr19	40939661	40940161	40939661	40940161	intergenic	41082779	41082780	41082779	41082780	1.556702962	1.15	1.955	1.034	142868	142618	1.38626	4.25	4.251229	5.893309	0.038082
SHKBP1	ENSG00000160410	HGNC:19214	NGN2-iNeuron	chr19	40939661	40940161	40939661	40940161	intergenic	41082779	41082780	41082779	41082780	1.556702962	1.15	1.955	1.034	142868	142618	1.38626	6.84	6.841229	9.483722	0.061283
LTBP4	ENSG00000090006	HGNC:6717	NGN2-iNeuron	chr19	40939661	40940161	40939661	40940161	intergenic	41103141	41103142	41103141	41103142	3.242491715	2.987	3.15	0.734	163230	162980	1.38626	0.46	0.461229	0.639384	0.021418
PSMC4	ENSG00000013275	HGNC:9551	NGN2-iNeuron	chr19	40949007	40949507	40949007	40949507	intergenic	40477077	40477078	40477077	40477078	5.103483136	5.069	5.527	0.407	472180	471929	3.576327	0.91	0.911229	3.258854	0.029118
ZNF546	ENSG00000187187	HGNC:28671	NGN2-iNeuron	chr19	40949007	40949507	40949007	40949507	intergenic	40502970	40502971	40502970	40502971	3.689389106	3.79	3.586	0.923	446287	446036	3.576327	0.73	0.731229	2.615115	0.070323
ZNF780B	ENSG00000128000	HGNC:33109	NGN2-iNeuron	chr19	40949007	40949507	40949007	40949507	intergenic	40562063	40562064	40562063	40562064	6.185786188	6.273	6.043	0.868	387194	386943	3.576327	1.5	1.501229	5.368887	0.0886
ZNF780B	ENSG00000128000	HGNC:33109	NGN2-iNeuron	chr19	40949007	40949507	40949007	40949507	intergenic	40562063	40562064	40562063	40562064	6.185786188	6.273	6.043	0.868	387194	386943	3.576327	1.99	1.991229	7.121287	0.117519
ZNF780A	ENSG00000197782	HGNC:27603	NGN2-iNeuron	chr19	40949007	40949507	40949007	40949507	intergenic	40596142	40596143	40596142	40596143	NA	NA	NA	0.863	353115	352864	3.576327	0.57	0.571229	2.042902	0.032788
ZNF780A	ENSG00000197782	HGNC:27603	NGN2-iNeuron	chr19	40949007	40949507	40949007	40949507	intergenic	40596142	40596143	40596142	40596143	NA	NA	NA	0.863	353115	352864	3.576327	0.62	0.621229	2.2217190000000002	0.035658
MAP3K10	ENSG00000130758	HGNC:6849	NGN2-iNeuron	chr19	40949007	40949507	40949007	40949507	intergenic	40697333	40697334	40697333	40697334	5.328940442	5.224	5.535	0.506	251924	251673	3.576327	5.61	5.611229	20.06759	0.088773
MAP3K10	ENSG00000130758	HGNC:6849	NGN2-iNeuron	chr19	40949007	40949507	40949007	40949507	intergenic	40697333	40697334	40697333	40697334	5.328940442	5.224	5.535	0.506	251924	251673	3.576327	6.53	6.531229	23.357811	0.103328
TTC9B	ENSG00000174521	HGNC:26395	NGN2-iNeuron	chr19	40949007	40949507	40949007	40949507	intergenic	40724306	40724307	40724306	40724307	4.969524952	4.852	5.072	1.075	224951	224700	3.576327	2.04	2.041229	7.300103	0.042267
TTC9B	ENSG00000174521	HGNC:26395	NGN2-iNeuron	chr19	40949007	40949507	40949007	40949507	intergenic	40724306	40724307	40724306	40724307	4.969524952	4.852	5.072	1.075	224951	224700	3.576327	3.36	3.361229	12.020855	0.0696
AKT2	ENSG00000105221	HGNC:392	NGN2-iNeuron	chr19	40949007	40949507	40949007	40949507	intergenic	40791249	40791250	40791249	40791250	5.66914749	5.688	5.571	0.398	158008	157757	3.576327	7.79	7.791229	27.863983	0.083017
AKT2	ENSG00000105221	HGNC:392	NGN2-iNeuron	chr19	40949007	40949507	40949007	40949507	intergenic	40791249	40791250	40791249	40791250	5.66914749	5.688	5.571	0.398	158008	157757	3.576327	10.89	10.891229	38.950597	0.116048
C19orf47	ENSG00000160392	HGNC:26723	NGN2-iNeuron	chr19	40949007	40949507	40949007	40949507	intergenic	40854293	40854294	40854293	40854294	NA	NA	NA	0.868	94964	94713	3.576327	8.97	8.971229	32.084049	0.086215
C19orf47	ENSG00000160392	HGNC:26723	NGN2-iNeuron	chr19	40949007	40949507	40949007	40949507	intergenic	40854293	40854294	40854293	40854294	NA	NA	NA	0.868	94964	94713	3.576327	14.6	14.601229	52.21877	0.140321
PLD3	ENSG00000105223	HGNC:17158	NGN2-iNeuron	chr19	40949007	40949507	40949007	40949507	intergenic	40854607	40854608	40854607	40854608	6.520634264	6.102	7.902	0.727	94650	94399	3.576327	8.97	8.971229	32.084049	0.086215
PLD3	ENSG00000105223	HGNC:17158	NGN2-iNeuron	chr19	40949007	40949507	40949007	40949507	intergenic	40854607	40854608	40854607	40854608	6.520634264	6.102	7.902	0.727	94650	94399	3.576327	14.6	14.601229	52.21877	0.140321
PRX	ENSG00000105227	HGNC:13797	NGN2-iNeuron	chr19	40949007	40949507	40949007	40949507	intergenic	40909842	40909843	40909842	40909843	1.277594377	1.052	1.522	1.321	39415	39164	3.576327	15.5	15.501229	55.437465	0.124872
PRX	ENSG00000105227	HGNC:13797	NGN2-iNeuron	chr19	40949007	40949507	40949007	40949507	intergenic	40909842	40909843	40909842	40909843	1.277594377	1.052	1.522	1.321	39415	39164	3.576327	26.08	26.081229	93.275004	0.2101
PRX	ENSG00000105227	HGNC:13797	NGN2-iNeuron	chr19	40949007	40949507	40949007	40949507	intergenic	40919271	40919272	40909842	40909843	1.277594377	1.052	1.522	1.321	29986	39164	3.576327	15.5	15.501229	55.437465	0.124872
PRX	ENSG00000105227	HGNC:13797	NGN2-iNeuron	chr19	40949007	40949507	40949007	40949507	intergenic	40919271	40919272	40909842	40909843	1.277594377	1.052	1.522	1.321	29986	39164	3.576327	26.08	26.081229	93.275004	0.2101
BLVRB	ENSG00000090013	HGNC:1063	NGN2-iNeuron	chr19	40949007	40949507	40949007	40949507	intergenic	40971652	40971653	40971652	40971653	2.3137371	1.984	3.441	1.718	22395	22145	3.576327	14.4	14.401229	51.503505	0.216391
BLVRB	ENSG00000090013	HGNC:1063	NGN2-iNeuron	chr19	40949007	40949507	40949007	40949507	intergenic	40971652	40971653	40971652	40971653	2.3137371	1.984	3.441	1.718	22395	22145	3.576327	5.91	5.911229	21.140489	0.088821
SPTBN4	ENSG00000160460	HGNC:14896	NGN2-iNeuron	chr19	40949007	40949507	40949007	40949507	intergenic	41036395	41036396	41036395	41036396	5.75151987	5.105	6.2	0.529	87138	86888	3.576327	2.76	2.761229	9.875059	0.217638
SHKBP1	ENSG00000160410	HGNC:19214	NGN2-iNeuron	chr19	40949007	40949507	40949007	40949507	intergenic	41082779	41082780	41082779	41082780	1.556702962	1.15	1.955	1.034	133522	133272	3.576327	4.25	4.251229	15.203786	0.098246
SHKBP1	ENSG00000160410	HGNC:19214	NGN2-iNeuron	chr19	40949007	40949507	40949007	40949507	intergenic	41082779	41082780	41082779	41082780	1.556702962	1.15	1.955	1.034	133522	133272	3.576327	6.84	6.841229	24.466473	0.158101
LTBP4	ENSG00000090006	HGNC:6717	NGN2-iNeuron	chr19	40949007	40949507	40949007	40949507	intergenic	41103141	41103142	41103141	41103142	3.242491715	2.987	3.15	0.734	153884	153634	3.576327	0.46	0.461229	1.649506	0.055254
NUMBL	ENSG00000105245	HGNC:8061	NGN2-iNeuron	chr19	40949007	40949507	40949007	40949507	intergenic	41196027	41196028	41196027	41196028	4.681527928	4.567	4.683	0.622	246770	246520	3.576327	0.53	0.531229	1.899849	0.026594
NUMBL	ENSG00000105245	HGNC:8061	NGN2-iNeuron	chr19	40949007	40949507	40949007	40949507	intergenic	41196027	41196028	41196027	41196028	4.681527928	4.567	4.683	0.622	246770	246520	3.576327	0.73	0.731229	2.615115	0.036606
C19orf54	ENSG00000188493	HGNC:24758	NGN2-iNeuron	chr19	40949007	40949507	40949007	40949507	intergenic	41256207	41256208	41256207	41256208	NA	NA	NA	1.116	306950	306700	3.576327	2.31	2.311229	8.265711	0.029978
TMEM91	ENSG00000142046	HGNC:32393	NGN2-iNeuron	chr19	40949007	40949507	40949007	40949507	intergenic	41856816	41856817	41856816	41856817	NA	NA	NA	0.856	907559	907309	3.576327	1.07	1.071229	3.831066	0.026826
TGFB1	ENSG00000105329	HGNC:11766	NGN2-iNeuron	chr19	40949007	40949507	40949007	40949507	intergenic	41858949	41858950	41858949	41858950	0.736226407	0.182	1.97	0.682	909692	909442	3.576327	1.07	1.071229	3.831066	0.026826
TMEM91	ENSG00000142046	HGNC:32393	NGN2-iNeuron	chr19	40949007	40949507	40949007	40949507	intergenic	41860074	41860075	41856816	41856817	NA	NA	NA	0.856	910817	907309	3.576327	1.07	1.071229	3.831066	0.026826
PSMC4	ENSG00000013275	HGNC:9551	NGN2-iNeuron	chr19	40950073	40950573	40950073	40950573	intergenic	40477077	40477078	40477077	40477078	5.103483136	5.069	5.527	0.407	473246	472995	3.141615	0.91	0.911229	2.862731	0.025578
ZNF546	ENSG00000187187	HGNC:28671	NGN2-iNeuron	chr19	40950073	40950573	40950073	40950573	intergenic	40502970	40502971	40502970	40502971	3.689389106	3.79	3.586	0.923	447353	447102	3.141615	0.73	0.731229	2.297241	0.061775
ZNF780B	ENSG00000128000	HGNC:33109	NGN2-iNeuron	chr19	40950073	40950573	40950073	40950573	intergenic	40562063	40562064	40562063	40562064	6.185786188	6.273	6.043	0.868	388260	388009	3.141615	1.5	1.501229	4.716284	0.07783
ZNF780B	ENSG00000128000	HGNC:33109	NGN2-iNeuron	chr19	40950073	40950573	40950073	40950573	intergenic	40562063	40562064	40562063	40562064	6.185786188	6.273	6.043	0.868	388260	388009	3.141615	1.99	1.991229	6.255676	0.103234
ZNF780A	ENSG00000197782	HGNC:27603	NGN2-iNeuron	chr19	40950073	40950573	40950073	40950573	intergenic	40596142	40596143	40596142	40596143	NA	NA	NA	0.863	354181	353930	3.141615	0.57	0.571229	1.794582	0.028803
ZNF780A	ENSG00000197782	HGNC:27603	NGN2-iNeuron	chr19	40950073	40950573	40950073	40950573	intergenic	40596142	40596143	40596142	40596143	NA	NA	NA	0.863	354181	353930	3.141615	0.62	0.621229	1.951663	0.031324
MAP3K10	ENSG00000130758	HGNC:6849	NGN2-iNeuron	chr19	40950073	40950573	40950073	40950573	intergenic	40697333	40697334	40697333	40697334	5.328940442	5.224	5.535	0.506	252990	252739	3.141615	5.61	5.611229	17.628322	0.077982
MAP3K10	ENSG00000130758	HGNC:6849	NGN2-iNeuron	chr19	40950073	40950573	40950073	40950573	intergenic	40697333	40697334	40697333	40697334	5.328940442	5.224	5.535	0.506	252990	252739	3.141615	6.53	6.531229	20.518608	0.090768
TTC9B	ENSG00000174521	HGNC:26395	NGN2-iNeuron	chr19	40950073	40950573	40950073	40950573	intergenic	40724306	40724307	40724306	40724307	4.969524952	4.852	5.072	1.075	226017	225766	3.141615	2.04	2.041229	6.412756	0.037129
TTC9B	ENSG00000174521	HGNC:26395	NGN2-iNeuron	chr19	40950073	40950573	40950073	40950573	intergenic	40724306	40724307	40724306	40724307	4.969524952	4.852	5.072	1.075	226017	225766	3.141615	3.36	3.361229	10.559688	0.06114
AKT2	ENSG00000105221	HGNC:392	NGN2-iNeuron	chr19	40950073	40950573	40950073	40950573	intergenic	40791249	40791250	40791249	40791250	5.66914749	5.688	5.571	0.398	159074	158823	3.141615	7.79	7.791229	24.477043	0.072926
AKT2	ENSG00000105221	HGNC:392	NGN2-iNeuron	chr19	40950073	40950573	40950073	40950573	intergenic	40791249	40791250	40791249	40791250	5.66914749	5.688	5.571	0.398	159074	158823	3.141615	10.89	10.891229	34.216049	0.101942
C19orf47	ENSG00000160392	HGNC:26723	NGN2-iNeuron	chr19	40950073	40950573	40950073	40950573	intergenic	40854293	40854294	40854293	40854294	NA	NA	NA	0.868	96030	95779	3.141615	8.97	8.971229	28.184148	0.075736
C19orf47	ENSG00000160392	HGNC:26723	NGN2-iNeuron	chr19	40950073	40950573	40950073	40950573	intergenic	40854293	40854294	40854293	40854294	NA	NA	NA	0.868	96030	95779	3.141615	14.6	14.601229	45.871441	0.123264
PLD3	ENSG00000105223	HGNC:17158	NGN2-iNeuron	chr19	40950073	40950573	40950073	40950573	intergenic	40854607	40854608	40854607	40854608	6.520634264	6.102	7.902	0.727	95716	95465	3.141615	8.97	8.971229	28.184148	0.075736
PLD3	ENSG00000105223	HGNC:17158	NGN2-iNeuron	chr19	40950073	40950573	40950073	40950573	intergenic	40854607	40854608	40854607	40854608	6.520634264	6.102	7.902	0.727	95716	95465	3.141615	14.6	14.601229	45.871441	0.123264
PRX	ENSG00000105227	HGNC:13797	NGN2-iNeuron	chr19	40950073	40950573	40950073	40950573	intergenic	40909842	40909843	40909842	40909843	1.277594377	1.052	1.522	1.321	40481	40230	3.141615	15.5	15.501229	48.698894	0.109693
PRX	ENSG00000105227	HGNC:13797	NGN2-iNeuron	chr19	40950073	40950573	40950073	40950573	intergenic	40909842	40909843	40909842	40909843	1.277594377	1.052	1.522	1.321	40481	40230	3.141615	26.08	26.081229	81.937181	0.184562
PRX	ENSG00000105227	HGNC:13797	NGN2-iNeuron	chr19	40950073	40950573	40950073	40950573	intergenic	40919271	40919272	40909842	40909843	1.277594377	1.052	1.522	1.321	31052	40230	3.141615	15.5	15.501229	48.698894	0.109694
PRX	ENSG00000105227	HGNC:13797	NGN2-iNeuron	chr19	40950073	40950573	40950073	40950573	intergenic	40919271	40919272	40909842	40909843	1.277594377	1.052	1.522	1.321	31052	40230	3.141615	26.08	26.081229	81.937181	0.184562
BLVRB	ENSG00000090013	HGNC:1063	NGN2-iNeuron	chr19	40950073	40950573	40950073	40950573	intergenic	40971652	40971653	40971652	40971653	2.3137371	1.984	3.441	1.718	21329	21079	3.141615	14.4	14.401229	45.243118	0.190088
BLVRB	ENSG00000090013	HGNC:1063	NGN2-iNeuron	chr19	40950073	40950573	40950073	40950573	intergenic	40971652	40971653	40971652	40971653	2.3137371	1.984	3.441	1.718	21329	21079	3.141615	5.91	5.911229	18.570806	0.078025
SPTBN4	ENSG00000160460	HGNC:14896	NGN2-iNeuron	chr19	40950073	40950573	40950073	40950573	intergenic	41036395	41036396	41036395	41036396	5.75151987	5.105	6.2	0.529	86072	85822	3.141615	2.76	2.761229	8.674719	0.191184
SHKBP1	ENSG00000160410	HGNC:19214	NGN2-iNeuron	chr19	40950073	40950573	40950073	40950573	intergenic	41082779	41082780	41082779	41082780	1.556702962	1.15	1.955	1.034	132456	132206	3.141615	4.25	4.251229	13.355725	0.086304
SHKBP1	ENSG00000160410	HGNC:19214	NGN2-iNeuron	chr19	40950073	40950573	40950073	40950573	intergenic	41082779	41082780	41082779	41082780	1.556702962	1.15	1.955	1.034	132456	132206	3.141615	6.84	6.841229	21.492508	0.138884
LTBP4	ENSG00000090006	HGNC:6717	NGN2-iNeuron	chr19	40950073	40950573	40950073	40950573	intergenic	41103141	41103142	41103141	41103142	3.242491715	2.987	3.15	0.734	152818	152568	3.141615	0.46	0.461229	1.449005	0.048537
NUMBL	ENSG00000105245	HGNC:8061	NGN2-iNeuron	chr19	40950073	40950573	40950073	40950573	intergenic	41196027	41196028	41196027	41196028	4.681527928	4.567	4.683	0.622	245704	245454	3.141615	0.53	0.531229	1.668918	0.023362
NUMBL	ENSG00000105245	HGNC:8061	NGN2-iNeuron	chr19	40950073	40950573	40950073	40950573	intergenic	41196027	41196028	41196027	41196028	4.681527928	4.567	4.683	0.622	245704	245454	3.141615	0.73	0.731229	2.297241	0.032157
C19orf54	ENSG00000188493	HGNC:24758	NGN2-iNeuron	chr19	40950073	40950573	40950073	40950573	intergenic	41256207	41256208	41256207	41256208	NA	NA	NA	1.116	305884	305634	3.141615	2.31	2.311229	7.260992	0.026334
TMEM91	ENSG00000142046	HGNC:32393	NGN2-iNeuron	chr19	40950073	40950573	40950073	40950573	intergenic	41856816	41856817	41856816	41856817	NA	NA	NA	0.856	906493	906243	3.141615	1.07	1.071229	3.36539	0.023565
TGFB1	ENSG00000105329	HGNC:11766	NGN2-iNeuron	chr19	40950073	40950573	40950073	40950573	intergenic	41858949	41858950	41858949	41858950	0.736226407	0.182	1.97	0.682	908626	908376	3.141615	1.07	1.071229	3.36539	0.023565
TMEM91	ENSG00000142046	HGNC:32393	NGN2-iNeuron	chr19	40950073	40950573	40950073	40950573	intergenic	41860074	41860075	41856816	41856817	NA	NA	NA	0.856	909751	906243	3.141615	1.07	1.071229	3.36539	0.023565
SHKBP1	ENSG00000160410	HGNC:19214	NGN2-iNeuron	chr19	41048124	41048624	41048124	41048624	genic	41082779	41082780	41082779	41082780	1.556702962	1.15	1.955	1.034	34405	34155	0.859704	3.82	3.821229	3.285126	0.021228
ZNF780B	ENSG00000128000	HGNC:33109	NGN2-iNeuron	chr19	41076455	41076955	41076455	41076955	genic	40562063	40562064	40562063	40562064	6.185786188	6.273	6.043	0.868	514642	514391	2.826167	0.6	0.601229	1.699174	0.028041
SERTAD3	ENSG00000167565	HGNC:17931	NGN2-iNeuron	chr19	41076455	41076955	41076455	41076955	genic	40948505	40948506	40948505	40948506	1.142156855	1.124	1.3	1.15	128200	127949	2.826167	6.84	6.841229	19.334456	0.046945
SERTAD3	ENSG00000167565	HGNC:17931	NGN2-iNeuron	chr19	41076455	41076955	41076455	41076955	genic	40948505	40948506	40948505	40948506	1.142156855	1.124	1.3	1.15	128200	127949	2.826167	4.25	4.251229	12.014684	0.029172
SPTBN4	ENSG00000160460	HGNC:14896	NGN2-iNeuron	chr19	41076455	41076955	41076455	41076955	genic	41036395	41036396	41036395	41036396	5.75151987	5.105	6.2	0.529	40310	40059	2.826167	0.53	0.531229	1.501342	0.033088
LTBP4	ENSG00000090006	HGNC:6717	NGN2-iNeuron	chr19	41076455	41076955	41076455	41076955	genic	41103141	41103142	41103141	41103142	3.242491715	2.987	3.15	0.734	26436	26186	2.826167	2.49	2.491229	7.04063	0.235841
COQ8B	ENSG00000123815	HGNC:19041	NGN2-iNeuron	chr19	41168658	41169158	41168658	41169158	intergenic	41220654	41220655	41220654	41220655	NA	NA	NA	0.923	51746	51496	1.184058	4.13	4.131229	4.891615	0.026226
ITPKC	ENSG00000086544	HGNC:14897	NGN2-iNeuron	chr19	41168658	41169158	41168658	41169158	intergenic	41223017	41223018	41223017	41223018	3.626394961	3.704	3.42	0.707	54109	53859	1.184058	4.13	4.131229	4.891615	0.026225
NUMBL	ENSG00000105245	HGNC:8061	NGN2-iNeuron	chr19	41221381	41221881	41221381	41221881	intergenic	41196027	41196028	41196027	41196028	4.681527928	4.567	4.683	0.622	25604	25353	1.484815	0.99	0.991229	1.471792	0.020602
C19orf54	ENSG00000188493	HGNC:24758	NGN2-iNeuron	chr19	41221381	41221881	41221381	41221881	intergenic	41256207	41256208	41256207	41256208	NA	NA	NA	1.116	34576	34326	1.484815	4.58	4.581229	6.802278	0.024671
RAB4B	ENSG00000167578	HGNC:9782	NGN2-iNeuron	chr19	41221381	41221881	41221381	41221881	intergenic	41284152	41284153	41284152	41284153	NA	NA	NA	0.843	62521	62271	1.484815	5.29	5.291229	7.856496	0.023231
RAB4B	ENSG00000167578	HGNC:9782	NGN2-iNeuron	chr19	41221381	41221881	41221381	41221881	intergenic	41284152	41284153	41284152	41284153	NA	NA	NA	0.843	62521	62271	1.484815	5.3	5.301229	7.871345	0.023275
EGLN2	ENSG00000269858	HGNC:14660	NGN2-iNeuron	chr19	41221381	41221881	41221381	41221881	intergenic	41305450	41305451	41305450	41305451	NA	NA	NA	0.582	83819	83569	1.484815	5.29	5.291229	7.856496	0.023231
EGLN2	ENSG00000269858	HGNC:14660	NGN2-iNeuron	chr19	41221381	41221881	41221381	41221881	intergenic	41305450	41305451	41305450	41305451	NA	NA	NA	0.582	83819	83569	1.484815	5.3	5.301229	7.871345	0.023275
EGLN2	ENSG00000269858	HGNC:14660	NGN2-iNeuron	chr19	41221381	41221881	41221381	41221881	intergenic	41309045	41309046	41305450	41305451	NA	NA	NA	0.582	87414	83569	1.484815	5.29	5.291229	7.856496	0.023231
EGLN2	ENSG00000269858	HGNC:14660	NGN2-iNeuron	chr19	41221381	41221881	41221381	41221881	intergenic	41309045	41309046	41305450	41305451	NA	NA	NA	0.582	87414	83569	1.484815	5.3	5.301229	7.871345	0.023275
B3GNT8	ENSG00000177191	HGNC:24139	NGN2-iNeuron	chr19	41221381	41221881	41221381	41221881	intergenic	41934635	41934636	41934635	41934636	NA	NA	NA	1.855	713004	712754	1.484815	0.67	0.671229	0.996651	0.021486
COQ8B	ENSG00000123815	HGNC:19041	NGN2-iNeuron	chr19	41245576	41246076	41245576	41246076	genic	41220654	41220655	41220654	41220655	NA	NA	NA	0.923	25172	24921	0.852463	5.26	5.261229	4.485003	0.024046
COQ8B	ENSG00000123815	HGNC:19041	NGN2-iNeuron	chr19	41245576	41246076	41245576	41246076	genic	41220654	41220655	41220654	41220655	NA	NA	NA	0.923	25172	24921	0.852463	6.56	6.561229	5.593205	0.029987
ITPKC	ENSG00000086544	HGNC:14897	NGN2-iNeuron	chr19	41245576	41246076	41245576	41246076	genic	41223017	41223018	41223017	41223018	3.626394961	3.704	3.42	0.707	22809	22558	0.852463	5.26	5.261229	4.485003	0.024046
ITPKC	ENSG00000086544	HGNC:14897	NGN2-iNeuron	chr19	41245576	41246076	41245576	41246076	genic	41223017	41223018	41223017	41223018	3.626394961	3.704	3.42	0.707	22809	22558	0.852463	6.56	6.561229	5.593205	0.029987
AXL	ENSG00000167601	HGNC:905	NGN2-iNeuron	chr19	41245576	41246076	41245576	41246076	genic	41725140	41725141	41725140	41725141	2.989527801	1.774	4.934	0.625	479314	479064	0.852463	1	1.001229	0.853511	0.028575
CTC-435M10.3	ENSG00000255730	lapping_locus	NGN2-iNeuron	chr19	41245576	41246076	41245576	41246076	genic	41883197	41883198	41883197	41883198	-1.575187204	-1.413	-1.867	NA	637371	637121	0.852463	0.46	0.461229	0.393181	0.038778
AXL	ENSG00000167601	HGNC:905	GW18_PFC	chr19	41769601	41770271	41263696	41264366	intergenic	41725140	41725141	41219235	41219236	2.989527801	1.774	4.934	0.625	44796	44460	11.5873	20.040282	20.041511	232.227001	0.069259
AXL	ENSG00000167601	HGNC:905	GW18_PFC	chr19	41769601	41770271	41263696	41264366	intergenic	41732660	41732661	41219235	41219236	2.989527801	1.774	4.934	0.625	37276	44460	11.5873	19.993521	19.99475	231.685164	0.06921
CCDC97	ENSG00000142039	HGNC:28289	GW18_PFC	chr19	41769601	41770271	41263696	41264366	intergenic	41816077	41816078	41310172	41310173	2.861710882	3	2.664	1.149	46141	45806	11.5873	33.115531	33.11676	383.733833	0.067885
TMEM91	ENSG00000142046	HGNC:32393	GW18_PFC	chr19	41769601	41770271	41263696	41264366	intergenic	41856816	41856817	41350911	41350912	NA	NA	NA	0.856	86880	86545	11.5873	22.500517	22.501746	260.734478	0.061381
TGFB1	ENSG00000105329	HGNC:11766	GW18_PFC	chr19	41769601	41770271	41263696	41264366	intergenic	41858949	41858950	41353044	41353045	0.736226407	0.182	1.97	0.682	89013	88678	11.5873	22.500517	22.501746	260.734478	0.061381
TMEM91	ENSG00000142046	HGNC:32393	GW18_PFC	chr19	41769601	41770271	41263696	41264366	intergenic	41860074	41860075	41350911	41350912	NA	NA	NA	0.856	90138	86545	11.5873	11.44889	11.450119	132.675969	0.027783
B9D2	ENSG00000123810	HGNC:28636	GW18_PFC	chr19	41769601	41770271	41263696	41264366	intergenic	41869835	41869836	41363930	41363931	1.133448066	1.185	1.125	1.518	99899	99564	11.5873	11.44889	11.450119	132.675969	0.027783
TMEM91	ENSG00000142046	HGNC:32393	GW18_PFC	chr19	41769601	41770271	41263696	41264366	intergenic	41869961	41869962	41350911	41350912	NA	NA	NA	0.856	100025	86545	11.5873	11.44889	11.450119	132.675969	0.027783
EXOSC5	ENSG00000077348	HGNC:24662	GW18_PFC	chr19	41769601	41770271	41263696	41264366	intergenic	41903247	41903248	41397342	41397343	2.994858903	3.095	3.077	1.136	133311	132976	11.5873	12.694486	12.695715	147.109056	0.023937
BCKDHA	ENSG00000248098	HGNC:986	GW18_PFC	chr19	41769601	41770271	41263696	41264366	intergenic	41903728	41903729	41397823	41397824	-1.495807045	-1.181	-2.132	1.086	133792	133457	11.5873	12.694486	12.695715	147.109056	0.023937
DMAC2	ENSG00000105341	HGNC:25496	GW18_PFC	chr19	41769601	41770271	41263696	41264366	intergenic	41945444	41945445	41439539	41439540	NA	NA	NA	1.319	175508	175173	11.5873	8.151462	8.152692	94.467683	0.021468
HNRNPUL1	ENSG00000105323	HGNC:17011	GW18_PFC	chr19	41814391	41814891	41308486	41308986	intergenic	41771027	41771028	41265122	41265123	6.239913481	6.425	5.558	0.2	43614	43363	3.244497	49.625293	49.626522	161.013103	0.029996
NUMBL	ENSG00000105245	HGNC:8061	NGN2-iNeuron	chr19	41312577	41313077	41312577	41313077	genic	41196027	41196028	41196027	41196028	4.681527928	4.567	4.683	0.622	116800	116549	2.5237	0.75	0.751229	1.895877	0.026539
C19orf54	ENSG00000188493	HGNC:24758	NGN2-iNeuron	chr19	41312577	41313077	41312577	41313077	genic	41256207	41256208	41256207	41256208	NA	NA	NA	1.116	56620	56369	2.5237	2.23	2.231229	5.630953	0.020423
AXL	ENSG00000167601	HGNC:905	NGN2-iNeuron	chr19	41312577	41313077	41312577	41313077	genic	41725140	41725141	41725140	41725141	2.989527801	1.774	4.934	0.625	412313	412063	2.5237	1.05	1.051229	2.652987	0.08882
HNRNPUL1	ENSG00000105323	HGNC:17011	NGN2-iNeuron	chr19	41312577	41313077	41312577	41313077	genic	41771027	41771028	41771027	41771028	6.239913481	6.425	5.558	0.2	458200	457950	2.5237	2.55	2.551229	6.438537	0.023936
HNRNPUL1	ENSG00000105323	HGNC:17011	NGN2-iNeuron	chr19	41312577	41313077	41312577	41313077	genic	41771027	41771028	41771027	41771028	6.239913481	6.425	5.558	0.2	458200	457950	2.5237	3.08	3.081229	7.776098	0.028909
B9D2	ENSG00000123810	HGNC:28636	NGN2-iNeuron	chr19	41312577	41313077	41312577	41313077	genic	41869835	41869836	41869835	41869836	1.133448066	1.185	1.125	1.518	557008	556758	2.5237	0.53	0.531229	1.340663	0.020841
TMEM91	ENSG00000142046	HGNC:32393	NGN2-iNeuron	chr19	41312577	41313077	41312577	41313077	genic	41869961	41869962	41869961	41869962	NA	NA	NA	0.856	557134	556884	2.5237	0.53	0.531229	1.340663	0.020841
AXL	ENSG00000167601	HGNC:905	NGN2-iNeuron	chr19	41316591	41317091	41316591	41317091	intergenic	41725140	41725141	41725140	41725141	2.989527801	1.774	4.934	0.625	408299	408049	1.447098	1.05	1.051229	1.521232	0.05093
CCDC97	ENSG00000142039	HGNC:28289	GW18_PFC	chr19	41879773	41880414	41373868	41374509	genic	41816077	41816078	41310172	41310173	2.861710882	3	2.664	1.149	64016.5	63695	7.892136	17.610019	17.611248	138.990365	0.024588
TMEM91	ENSG00000142046	HGNC:32393	GW18_PFC	chr19	41879773	41880414	41373868	41374509	genic	41856816	41856817	41350911	41350912	NA	NA	NA	0.856	23277.5	22956	7.892136	28.170166	28.171395	222.332481	0.052341
TGFB1	ENSG00000105329	HGNC:11766	GW18_PFC	chr19	41879773	41880414	41373868	41374509	genic	41858949	41858950	41353044	41353045	0.736226407	0.182	1.97	0.682	21144.5	20823	7.892136	28.170166	28.171395	222.332481	0.052341
TMEM91	ENSG00000142046	HGNC:32393	GW18_PFC	chr19	41879773	41880414	41373868	41374509	genic	41860074	41860075	41350911	41350912	NA	NA	NA	0.856	20019.5	22956	7.892136	69.722277	69.723507	550.267396	0.11523
B9D2	ENSG00000123810	HGNC:28636	GW18_PFC	chr19	41879773	41880414	41373868	41374509	genic	41869835	41869836	41363930	41363931	1.133448066	1.185	1.125	1.518	10258.5	9937	7.892136	69.722277	69.723507	550.267396	0.11523
TMEM91	ENSG00000142046	HGNC:32393	GW18_PFC	chr19	41879773	41880414	41373868	41374509	genic	41869961	41869962	41350911	41350912	NA	NA	NA	0.856	10132.5	22956	7.892136	69.722277	69.723507	550.267396	0.11523
EXOSC5	ENSG00000077348	HGNC:24662	GW18_PFC	chr19	41879773	41880414	41373868	41374509	genic	41903247	41903248	41397342	41397343	2.994858903	3.095	3.077	1.136	23153.5	22833	7.892136	43.91495	43.916179	346.592459	0.056396
BCKDHA	ENSG00000248098	HGNC:986	GW18_PFC	chr19	41879773	41880414	41373868	41374509	genic	41903728	41903729	41397823	41397824	-1.495807045	-1.181	-2.132	1.086	23634.5	23314	7.892136	43.91495	43.916179	346.592459	0.056396
DMAC2	ENSG00000105341	HGNC:25496	GW18_PFC	chr19	41879773	41880414	41373868	41374509	genic	41945444	41945445	41439539	41439540	NA	NA	NA	1.319	65350.5	65030	7.892136	18.352415	18.353644	144.849452	0.032918
RAB4B	ENSG00000167578	HGNC:9782	NGN2-iNeuron	chr19	41768187	41768687	41768187	41768687	intergenic	41284152	41284153	41284152	41284153	NA	NA	NA	0.843	484285	484034	1.399325	8.11	8.111229	11.350246	0.033562
RAB4B	ENSG00000167578	HGNC:9782	NGN2-iNeuron	chr19	41768187	41768687	41768187	41768687	intergenic	41284152	41284153	41284152	41284153	NA	NA	NA	0.843	484285	484034	1.399325	7.12	7.121229	9.964914	0.029466
EGLN2	ENSG00000269858	HGNC:14660	NGN2-iNeuron	chr19	41768187	41768687	41768187	41768687	intergenic	41305450	41305451	41305450	41305451	NA	NA	NA	0.582	462987	462736	1.399325	8.11	8.111229	11.350246	0.033562
EGLN2	ENSG00000269858	HGNC:14660	NGN2-iNeuron	chr19	41768187	41768687	41768187	41768687	intergenic	41305450	41305451	41305450	41305451	NA	NA	NA	0.582	462987	462736	1.399325	7.12	7.121229	9.964914	0.029466
EGLN2	ENSG00000269858	HGNC:14660	NGN2-iNeuron	chr19	41768187	41768687	41768187	41768687	intergenic	41309045	41309046	41305450	41305451	NA	NA	NA	0.582	459392	462736	1.399325	8.11	8.111229	11.350246	0.033562
EGLN2	ENSG00000269858	HGNC:14660	NGN2-iNeuron	chr19	41768187	41768687	41768187	41768687	intergenic	41309045	41309046	41305450	41305451	NA	NA	NA	0.582	459392	462736	1.399325	7.12	7.121229	9.964914	0.029466
CCDC97	ENSG00000142039	HGNC:28289	NGN2-iNeuron	chr19	41768187	41768687	41768187	41768687	intergenic	41816077	41816078	41816077	41816078	2.861710882	3	2.664	1.149	47640	47390	1.399325	2.73	2.731229	3.821877	0.032512
CCDC97	ENSG00000142039	HGNC:28289	NGN2-iNeuron	chr19	41768187	41768687	41768187	41768687	intergenic	41816077	41816078	41816077	41816078	2.861710882	3	2.664	1.149	47640	47390	1.399325	1.95	1.951229	2.730404	0.023227
CTC-435M10.3	ENSG00000255730	lapping_locus	NGN2-iNeuron	chr19	41768187	41768687	41768187	41768687	intergenic	41883197	41883198	41883197	41883198	-1.575187204	-1.413	-1.867	NA	114760	114510	1.399325	0.3	0.301229	0.421518	0.041573
EXOSC5	ENSG00000077348	HGNC:24662	NGN2-iNeuron	chr19	41768187	41768687	41768187	41768687	intergenic	41903247	41903248	41903247	41903248	2.994858903	3.095	3.077	1.136	134810	134560	1.399325	2.62	2.621229	3.667952	0.020503
BCKDHA	ENSG00000248098	HGNC:986	NGN2-iNeuron	chr19	41768187	41768687	41768187	41768687	intergenic	41903728	41903729	41903728	41903729	-1.495807045	-1.181	-2.132	1.086	135291	135041	1.399325	2.62	2.621229	3.667952	0.020503
DMAC2	ENSG00000105341	HGNC:25496	NGN2-iNeuron	chr19	41768187	41768687	41768187	41768687	intergenic	41945444	41945445	41945444	41945445	NA	NA	NA	1.319	177007	176757	1.399325	1.69	1.691229	2.366579	0.023152
COQ8B	ENSG00000123815	HGNC:19041	NGN2-iNeuron	chr19	41769831	41770331	41769831	41770331	intergenic	41220654	41220655	41220654	41220655	NA	NA	NA	0.923	549427	549176	6.19128	1.46	1.4612289999999999	9.046879	0.048504
COQ8B	ENSG00000123815	HGNC:19041	NGN2-iNeuron	chr19	41769831	41770331	41769831	41770331	intergenic	41220654	41220655	41220654	41220655	NA	NA	NA	0.923	549427	549176	6.19128	1.16	1.161229	7.189495	0.038545
ITPKC	ENSG00000086544	HGNC:14897	NGN2-iNeuron	chr19	41769831	41770331	41769831	41770331	intergenic	41223017	41223018	41223017	41223018	3.626394961	3.704	3.42	0.707	547064	546813	6.19128	1.46	1.4612289999999999	9.046879	0.048503
ITPKC	ENSG00000086544	HGNC:14897	NGN2-iNeuron	chr19	41769831	41770331	41769831	41770331	intergenic	41223017	41223018	41223017	41223018	3.626394961	3.704	3.42	0.707	547064	546813	6.19128	1.16	1.161229	7.189495	0.038545
C19orf54	ENSG00000188493	HGNC:24758	NGN2-iNeuron	chr19	41769831	41770331	41769831	41770331	intergenic	41256207	41256208	41256207	41256208	NA	NA	NA	1.116	513874	513623	6.19128	1.33	1.331229	8.242013	0.029892
C19orf54	ENSG00000188493	HGNC:24758	NGN2-iNeuron	chr19	41769831	41770331	41769831	41770331	intergenic	41256207	41256208	41256207	41256208	NA	NA	NA	1.116	513874	513623	6.19128	1.42	1.421229	8.799228	0.031913
SNRPA	ENSG00000077312	HGNC:11151	NGN2-iNeuron	chr19	41769831	41770331	41769831	41770331	intergenic	41257108	41257109	41257108	41257109	3.583699204	3.945	3.138	0.711	512973	512722	6.19128	1.48	1.481229	9.170705	0.026532
SNRPA	ENSG00000077312	HGNC:11151	NGN2-iNeuron	chr19	41769831	41770331	41769831	41770331	intergenic	41257108	41257109	41257108	41257109	3.583699204	3.945	3.138	0.711	512973	512722	6.19128	1.6	1.601229	9.913658	0.028681
RAB4B	ENSG00000167578	HGNC:9782	NGN2-iNeuron	chr19	41769831	41770331	41769831	41770331	intergenic	41284152	41284153	41284152	41284153	NA	NA	NA	0.843	485929	485678	6.19128	8.11	8.111229	50.218891	0.148495
RAB4B	ENSG00000167578	HGNC:9782	NGN2-iNeuron	chr19	41769831	41770331	41769831	41770331	intergenic	41284152	41284153	41284152	41284153	NA	NA	NA	0.843	485929	485678	6.19128	7.12	7.121229	44.089524	0.130371
EGLN2	ENSG00000269858	HGNC:14660	NGN2-iNeuron	chr19	41769831	41770331	41769831	41770331	intergenic	41305450	41305451	41305450	41305451	NA	NA	NA	0.582	464631	464380	6.19128	8.11	8.111229	50.218891	0.148495
EGLN2	ENSG00000269858	HGNC:14660	NGN2-iNeuron	chr19	41769831	41770331	41769831	41770331	intergenic	41305450	41305451	41305450	41305451	NA	NA	NA	0.582	464631	464380	6.19128	7.12	7.121229	44.089524	0.130371
EGLN2	ENSG00000269858	HGNC:14660	NGN2-iNeuron	chr19	41769831	41770331	41769831	41770331	intergenic	41309045	41309046	41305450	41305451	NA	NA	NA	0.582	461036	464380	6.19128	8.11	8.111229	50.218891	0.148495
EGLN2	ENSG00000269858	HGNC:14660	NGN2-iNeuron	chr19	41769831	41770331	41769831	41770331	intergenic	41309045	41309046	41305450	41305451	NA	NA	NA	0.582	461036	464380	6.19128	7.12	7.121229	44.089524	0.130371
CCDC97	ENSG00000142039	HGNC:28289	NGN2-iNeuron	chr19	41769831	41770331	41769831	41770331	intergenic	41816077	41816078	41816077	41816078	2.861710882	3	2.664	1.149	45996	45746	6.19128	2.73	2.731229	16.909805	0.143848
CCDC97	ENSG00000142039	HGNC:28289	NGN2-iNeuron	chr19	41769831	41770331	41769831	41770331	intergenic	41816077	41816078	41816077	41816078	2.861710882	3	2.664	1.149	45996	45746	6.19128	1.95	1.951229	12.080606	0.102767
B9D2	ENSG00000123810	HGNC:28636	NGN2-iNeuron	chr19	41769831	41770331	41769831	41770331	intergenic	41869835	41869836	41869835	41869836	1.133448066	1.185	1.125	1.518	99754	99504	6.19128	0.29	0.291229	1.803081	0.028029
B9D2	ENSG00000123810	HGNC:28636	NGN2-iNeuron	chr19	41769831	41770331	41769831	41770331	intergenic	41869835	41869836	41869835	41869836	1.133448066	1.185	1.125	1.518	99754	99504	6.19128	0.54	0.541229	3.350901	0.05209
TMEM91	ENSG00000142046	HGNC:32393	NGN2-iNeuron	chr19	41769831	41770331	41769831	41770331	intergenic	41869961	41869962	41869961	41869962	NA	NA	NA	0.856	99880	99630	6.19128	0.29	0.291229	1.803081	0.028029
TMEM91	ENSG00000142046	HGNC:32393	NGN2-iNeuron	chr19	41769831	41770331	41769831	41770331	intergenic	41869961	41869962	41869961	41869962	NA	NA	NA	0.856	99880	99630	6.19128	0.54	0.541229	3.350901	0.05209
CTC-435M10.3	ENSG00000255730	lapping_locus	NGN2-iNeuron	chr19	41769831	41770331	41769831	41770331	intergenic	41883197	41883198	41883197	41883198	-1.575187204	-1.413	-1.867	NA	113116	112866	6.19128	0.3	0.301229	1.864994	0.183939
EXOSC5	ENSG00000077348	HGNC:24662	NGN2-iNeuron	chr19	41769831	41770331	41769831	41770331	intergenic	41903247	41903248	41903247	41903248	2.994858903	3.095	3.077	1.136	133166	132916	6.19128	2.62	2.621229	16.228764	0.090715
EXOSC5	ENSG00000077348	HGNC:24662	NGN2-iNeuron	chr19	41769831	41770331	41769831	41770331	intergenic	41903247	41903248	41903247	41903248	2.994858903	3.095	3.077	1.136	133166	132916	6.19128	1.81	1.811229	11.213827	0.062682
BCKDHA	ENSG00000248098	HGNC:986	NGN2-iNeuron	chr19	41769831	41770331	41769831	41770331	intergenic	41903728	41903729	41903728	41903729	-1.495807045	-1.181	-2.132	1.086	133647	133397	6.19128	2.62	2.621229	16.228764	0.090715
BCKDHA	ENSG00000248098	HGNC:986	NGN2-iNeuron	chr19	41769831	41770331	41769831	41770331	intergenic	41903728	41903729	41903728	41903729	-1.495807045	-1.181	-2.132	1.086	133647	133397	6.19128	1.81	1.811229	11.213827	0.062682
DMAC2	ENSG00000105341	HGNC:25496	NGN2-iNeuron	chr19	41769831	41770331	41769831	41770331	intergenic	41945444	41945445	41945444	41945445	NA	NA	NA	1.319	175363	175113	6.19128	1.19	1.191229	7.375233	0.07215
DMAC2	ENSG00000105341	HGNC:25496	NGN2-iNeuron	chr19	41769831	41770331	41769831	41770331	intergenic	41945444	41945445	41945444	41945445	NA	NA	NA	1.319	175363	175113	6.19128	1.69	1.691229	10.470873	0.102434
CEACAM21	ENSG00000007129	HGNC:28834	NGN2-iNeuron	chr19	41769831	41770331	41769831	41770331	intergenic	42055886	42055887	42055886	42055887	-2.384722878	-3.21	-0.814	1.429	285805	285555	6.19128	1.37	1.371229	8.489664	0.067707
CEACAM21	ENSG00000007129	HGNC:28834	NGN2-iNeuron	chr19	41769831	41770331	41769831	41770331	intergenic	42055886	42055887	42055886	42055887	-2.384722878	-3.21	-0.814	1.429	285805	285555	6.19128	1.13	1.131229	7.003757	0.055857
RPS19	ENSG00000105372	HGNC:10402	NGN2-iNeuron	chr19	41769831	41770331	41769831	41770331	intergenic	42364516	42364517	42364516	42364517	7.563230791	7.925	5.975	0.239	594435	594185	6.19128	0.31	0.311229	1.926907	0.024044
AXL	ENSG00000167601	HGNC:905	NGN2-iNeuron	chr19	41804111	41804611	41804111	41804611	genic	41725140	41725141	41725140	41725141	2.989527801	1.774	4.934	0.625	79221	78970	1.239263	0.76	0.761229	0.943363	0.031583
CCDC97	ENSG00000142039	HGNC:28289	NGN2-iNeuron	chr19	41804111	41804611	41804111	41804611	genic	41816077	41816078	41816077	41816078	2.861710882	3	2.664	1.149	11716	11466	1.239263	3.16	3.161229	3.917594	0.033326
AXL	ENSG00000167601	HGNC:905	NGN2-iNeuron	chr19	41814355	41814855	41814355	41814855	intergenic	41725140	41725141	41725140	41725141	2.989527801	1.774	4.934	0.625	89465	89214	1.330165	0.71	0.711229	0.946052	0.031673
TMEM91	ENSG00000142046	HGNC:32393	NGN2-iNeuron	chr19	41814355	41814855	41814355	41814855	intergenic	41856816	41856817	41856816	41856817	NA	NA	NA	0.856	42211	41961	1.330165	3.3	3.301229	4.39118	0.030748
TMEM91	ENSG00000142046	HGNC:32393	NGN2-iNeuron	chr19	41814355	41814855	41814355	41814855	intergenic	41856816	41856817	41856816	41856817	NA	NA	NA	0.856	42211	41961	1.330165	5.83	5.831229	7.756497	0.054313
TGFB1	ENSG00000105329	HGNC:11766	NGN2-iNeuron	chr19	41814355	41814855	41814355	41814855	intergenic	41858949	41858950	41858949	41858950	0.736226407	0.182	1.97	0.682	44344	44094	1.330165	3.3	3.301229	4.39118	0.030748
TGFB1	ENSG00000105329	HGNC:11766	NGN2-iNeuron	chr19	41814355	41814855	41814355	41814855	intergenic	41858949	41858950	41858949	41858950	0.736226407	0.182	1.97	0.682	44344	44094	1.330165	5.83	5.831229	7.756497	0.054313
TMEM91	ENSG00000142046	HGNC:32393	NGN2-iNeuron	chr19	41814355	41814855	41814355	41814855	intergenic	41860074	41860075	41856816	41856817	NA	NA	NA	0.856	45469	41961	1.330165	3.3	3.301229	4.39118	0.030748
TMEM91	ENSG00000142046	HGNC:32393	NGN2-iNeuron	chr19	41814355	41814855	41814355	41814855	intergenic	41860074	41860075	41856816	41856817	NA	NA	NA	0.856	45469	41961	1.330165	5.83	5.831229	7.756497	0.054313
B9D2	ENSG00000123810	HGNC:28636	NGN2-iNeuron	chr19	41814355	41814855	41814355	41814855	intergenic	41869835	41869836	41869835	41869836	1.133448066	1.185	1.125	1.518	55230	54980	1.330165	1.19	1.191229	1.584531	0.024632
TMEM91	ENSG00000142046	HGNC:32393	NGN2-iNeuron	chr19	41814355	41814855	41814355	41814855	intergenic	41869961	41869962	41856816	41856817	NA	NA	NA	0.856	55356	41961	1.330165	1.19	1.191229	1.584531	0.024632
CEACAM21	ENSG00000007129	HGNC:28834	NGN2-iNeuron	chr19	41814355	41814855	41814355	41814855	intergenic	42055886	42055887	42055886	42055887	-2.384722878	-3.21	-0.814	1.429	241281	241031	1.330165	2.01	2.011229	2.675267	0.021336
AXL	ENSG00000167601	HGNC:905	NGN2-iNeuron	chr19	41829395	41829895	41829395	41829895	genic	41725140	41725141	41725140	41725141	2.989527801	1.774	4.934	0.625	104505	104254	2.055183	0.71	0.711229	1.461706	0.048937
HNRNPUL1	ENSG00000105323	HGNC:17011	NGN2-iNeuron	chr19	41829395	41829895	41829395	41829895	genic	41771027	41771028	41771027	41771028	6.239913481	6.425	5.558	0.2	58618	58367	2.055183	2.73	2.731229	5.613176	0.020868
TMEM91	ENSG00000142046	HGNC:32393	NGN2-iNeuron	chr19	41829395	41829895	41829395	41829895	genic	41856816	41856817	41856816	41856817	NA	NA	NA	0.856	27171	26921	2.055183	3.3	3.301229	6.78463	0.047507
TMEM91	ENSG00000142046	HGNC:32393	NGN2-iNeuron	chr19	41829395	41829895	41829395	41829895	genic	41856816	41856817	41856816	41856817	NA	NA	NA	0.856	27171	26921	2.055183	5.83	5.831229	11.984243	0.083916
TGFB1	ENSG00000105329	HGNC:11766	NGN2-iNeuron	chr19	41829395	41829895	41829395	41829895	genic	41858949	41858950	41858949	41858950	0.736226407	0.182	1.97	0.682	29304	29054	2.055183	3.3	3.301229	6.78463	0.047507
TGFB1	ENSG00000105329	HGNC:11766	NGN2-iNeuron	chr19	41829395	41829895	41829395	41829895	genic	41858949	41858950	41858949	41858950	0.736226407	0.182	1.97	0.682	29304	29054	2.055183	5.83	5.831229	11.984243	0.083916
TMEM91	ENSG00000142046	HGNC:32393	NGN2-iNeuron	chr19	41829395	41829895	41829395	41829895	genic	41860074	41860075	41856816	41856817	NA	NA	NA	0.856	30429	26921	2.055183	3.3	3.301229	6.78463	0.047507
TMEM91	ENSG00000142046	HGNC:32393	NGN2-iNeuron	chr19	41829395	41829895	41829395	41829895	genic	41860074	41860075	41856816	41856817	NA	NA	NA	0.856	30429	26921	2.055183	5.83	5.831229	11.984243	0.083916
B9D2	ENSG00000123810	HGNC:28636	NGN2-iNeuron	chr19	41829395	41829895	41829395	41829895	genic	41869835	41869836	41869835	41869836	1.133448066	1.185	1.125	1.518	40190	39940	2.055183	1.19	1.191229	2.448194	0.038057
B9D2	ENSG00000123810	HGNC:28636	NGN2-iNeuron	chr19	41829395	41829895	41829395	41829895	genic	41869835	41869836	41869835	41869836	1.133448066	1.185	1.125	1.518	40190	39940	2.055183	0.91	0.911229	1.872743	0.029112
TMEM91	ENSG00000142046	HGNC:32393	NGN2-iNeuron	chr19	41829395	41829895	41829395	41829895	genic	41869961	41869962	41856816	41856817	NA	NA	NA	0.856	40316	26921	2.055183	1.19	1.191229	2.448194	0.038057
TMEM91	ENSG00000142046	HGNC:32393	NGN2-iNeuron	chr19	41829395	41829895	41829395	41829895	genic	41869961	41869962	41856816	41856817	NA	NA	NA	0.856	40316	26921	2.055183	0.91	0.911229	1.872743	0.029112
CEACAM21	ENSG00000007129	HGNC:28834	NGN2-iNeuron	chr19	41829395	41829895	41829395	41829895	genic	42055886	42055887	42055886	42055887	-2.384722878	-3.21	-0.814	1.429	226241	225991	2.055183	1.83	1.831229	3.763511	0.030015
CEACAM21	ENSG00000007129	HGNC:28834	NGN2-iNeuron	chr19	41829395	41829895	41829395	41829895	genic	42055886	42055887	42055886	42055887	-2.384722878	-3.21	-0.814	1.429	226241	225991	2.055183	2.01	2.011229	4.133444	0.032965
ARHGEF1	ENSG00000076928	HGNC:681	NGN2-iNeuron	chr19	41829395	41829895	41829395	41829895	genic	42388515	42388516	42388515	42388516	3.25273986	3.162	3.234	0.459	558870	558620	2.055183	1.01	1.011229	2.078261	0.022153
AXL	ENSG00000167601	HGNC:905	NGN2-iNeuron	chr19	41830859	41831359	41830859	41831359	intergenic	41725140	41725141	41725140	41725141	2.989527801	1.774	4.934	0.625	105969	105718	2.262398	0.71	0.711229	1.609084	0.053871
HNRNPUL1	ENSG00000105323	HGNC:17011	NGN2-iNeuron	chr19	41830859	41831359	41830859	41831359	intergenic	41771027	41771028	41771027	41771028	6.239913481	6.425	5.558	0.2	60082	59831	2.262398	2.73	2.731229	6.179127	0.022972
TMEM91	ENSG00000142046	HGNC:32393	NGN2-iNeuron	chr19	41830859	41831359	41830859	41831359	intergenic	41856816	41856817	41856816	41856817	NA	NA	NA	0.856	25707	25457	2.262398	3.3	3.301229	7.468694	0.052297
TMEM91	ENSG00000142046	HGNC:32393	NGN2-iNeuron	chr19	41830859	41831359	41830859	41831359	intergenic	41856816	41856817	41856816	41856817	NA	NA	NA	0.856	25707	25457	2.262398	5.83	5.831229	13.192561	0.092377
TGFB1	ENSG00000105329	HGNC:11766	NGN2-iNeuron	chr19	41830859	41831359	41830859	41831359	intergenic	41858949	41858950	41858949	41858950	0.736226407	0.182	1.97	0.682	27840	27590	2.262398	3.3	3.301229	7.468694	0.052297
TGFB1	ENSG00000105329	HGNC:11766	NGN2-iNeuron	chr19	41830859	41831359	41830859	41831359	intergenic	41858949	41858950	41858949	41858950	0.736226407	0.182	1.97	0.682	27840	27590	2.262398	5.83	5.831229	13.192561	0.092377
TMEM91	ENSG00000142046	HGNC:32393	NGN2-iNeuron	chr19	41830859	41831359	41830859	41831359	intergenic	41860074	41860075	41856816	41856817	NA	NA	NA	0.856	28965	25457	2.262398	3.3	3.301229	7.468694	0.052297
TMEM91	ENSG00000142046	HGNC:32393	NGN2-iNeuron	chr19	41830859	41831359	41830859	41831359	intergenic	41860074	41860075	41856816	41856817	NA	NA	NA	0.856	28965	25457	2.262398	5.83	5.831229	13.192561	0.092377
B9D2	ENSG00000123810	HGNC:28636	NGN2-iNeuron	chr19	41830859	41831359	41830859	41831359	intergenic	41869835	41869836	41869835	41869836	1.133448066	1.185	1.125	1.518	38726	38476	2.262398	1.19	1.191229	2.695035	0.041895
B9D2	ENSG00000123810	HGNC:28636	NGN2-iNeuron	chr19	41830859	41831359	41830859	41831359	intergenic	41869835	41869836	41869835	41869836	1.133448066	1.185	1.125	1.518	38726	38476	2.262398	0.91	0.911229	2.061563	0.032047
TMEM91	ENSG00000142046	HGNC:32393	NGN2-iNeuron	chr19	41830859	41831359	41830859	41831359	intergenic	41869961	41869962	41856816	41856817	NA	NA	NA	0.856	38852	25457	2.262398	1.19	1.191229	2.695035	0.041895
TMEM91	ENSG00000142046	HGNC:32393	NGN2-iNeuron	chr19	41830859	41831359	41830859	41831359	intergenic	41869961	41869962	41856816	41856817	NA	NA	NA	0.856	38852	25457	2.262398	0.91	0.911229	2.061563	0.032047
CEACAM21	ENSG00000007129	HGNC:28834	NGN2-iNeuron	chr19	41830859	41831359	41830859	41831359	intergenic	42055886	42055887	42055886	42055887	-2.384722878	-3.21	-0.814	1.429	224777	224527	2.262398	1.83	1.831229	4.142969	0.033041
CEACAM21	ENSG00000007129	HGNC:28834	NGN2-iNeuron	chr19	41830859	41831359	41830859	41831359	intergenic	42055886	42055887	42055886	42055887	-2.384722878	-3.21	-0.814	1.429	224777	224527	2.262398	2.01	2.011229	4.550201	0.036289
ARHGEF1	ENSG00000076928	HGNC:681	NGN2-iNeuron	chr19	41830859	41831359	41830859	41831359	intergenic	42388515	42388516	42388515	42388516	3.25273986	3.162	3.234	0.459	557406	557156	2.262398	1.01	1.011229	2.287803	0.024386
EXOSC5	ENSG00000077348	HGNC:24662	NGN2-iNeuron	chr19	41913215	41913715	41913215	41913715	genic	41903247	41903248	41903247	41903248	2.994858903	3.095	3.077	1.136	10218	9967	0.549869	19.87	19.871229	10.926573	0.061077
BCKDHA	ENSG00000248098	HGNC:986	NGN2-iNeuron	chr19	41913215	41913715	41913215	41913715	genic	41903728	41903729	41903728	41903729	-1.495807045	-1.181	-2.132	1.086	9737	9486	0.549869	19.87	19.871229	10.926573	0.061077
EXOSC5	ENSG00000077348	HGNC:24662	NGN2-iNeuron	chr19	41933088	41933588	41933088	41933588	genic	41903247	41903248	41903247	41903248	2.994858903	3.095	3.077	1.136	30091	29840	1.253463	4.29	4.291229	5.378897	0.030067
EXOSC5	ENSG00000077348	HGNC:24662	NGN2-iNeuron	chr19	41933088	41933588	41933088	41933588	genic	41903247	41903248	41903247	41903248	2.994858903	3.095	3.077	1.136	30091	29840	1.253463	4.57	4.571229	5.729867	0.032029
BCKDHA	ENSG00000248098	HGNC:986	NGN2-iNeuron	chr19	41933088	41933588	41933088	41933588	genic	41903728	41903729	41903728	41903729	-1.495807045	-1.181	-2.132	1.086	29610	29359	1.253463	4.29	4.291229	5.378897	0.030067
BCKDHA	ENSG00000248098	HGNC:986	NGN2-iNeuron	chr19	41933088	41933588	41933088	41933588	genic	41903728	41903729	41903728	41903729	-1.495807045	-1.181	-2.132	1.086	29610	29359	1.253463	4.57	4.571229	5.729867	0.032029
AXL	ENSG00000167601	HGNC:905	NGN2-iNeuron	chr19	41955200	41955700	41955200	41955700	intergenic	41725140	41725141	41725140	41725141	2.989527801	1.774	4.934	0.625	230310	230059	0.769359	0.99	0.991229	0.762611	0.025532
CEACAM21	ENSG00000007129	HGNC:28834	NGN2-iNeuron	chr19	41955200	41955700	41955200	41955700	intergenic	42055886	42055887	42055886	42055887	-2.384722878	-3.21	-0.814	1.429	100436	100186	0.769359	7.52	7.521229	5.786525	0.046149
CEACAM21	ENSG00000007129	HGNC:28834	NGN2-iNeuron	chr19	41955200	41955700	41955200	41955700	intergenic	42055886	42055887	42055886	42055887	-2.384722878	-3.21	-0.814	1.429	100436	100186	0.769359	8.84	8.841229	6.802079	0.054248
RABAC1	ENSG00000105404	HGNC:9794	GW18_PFC	chr19	42498221	42499021	41994069	41994869	intergenic	42463427	42463428	41959275	41959276	4.405081681	4.321	4.701	1.079	35194	34793	11.563458	48.517423	48.518653	561.043402	0.076687
GRIK5	ENSG00000105737	HGNC:4583	GW18_PFC	chr19	42498221	42499021	41994069	41994869	intergenic	42569922	42569923	42065770	42065771	5.319838018	5.439	4.769	0.592	71301	70901	11.563458	22.15892	22.160149	256.247953	0.031356
GRIK5	ENSG00000105737	HGNC:4583	GW18_PFC	chr19	42498221	42499021	41994069	41994869	intergenic	42573650	42573651	42065770	42065771	5.319838018	5.439	4.769	0.592	75029	70901	11.563458	19.162145	19.163374	221.594868	0.038832
ZNF574	ENSG00000105732	HGNC:26166	GW18_PFC	chr19	42498221	42499021	41994069	41994869	intergenic	42574518	42574519	42070366	42070367	3.223420653	3.496	2.845	0.599	75897	75497	11.563458	19.162145	19.163374	221.594868	0.038832
ZNF574	ENSG00000105732	HGNC:26166	GW18_PFC	chr19	42498221	42499021	41994069	41994869	intergenic	42580318	42580319	42070366	42070367	3.223420653	3.496	2.845	0.599	81697	75497	11.563458	19.871747	19.872977	229.80033	0.038832
PSMC4	ENSG00000013275	HGNC:9551	GW18_PFC	chr19	42500038	42500538	41995886	41996386	intergenic	40477077	40477078	39971170	39971171	5.103483136	5.069	5.527	0.407	2023211	2024715	15.269446	8.668612	8.669278	132.375072	0.027681
ARHGEF1	ENSG00000076928	HGNC:681	GW18_PFC	chr19	42500038	42500538	41995886	41996386	intergenic	42388515	42388516	41884448	41884449	3.25273986	3.162	3.234	0.459	111773	111437	15.269446	7.971905	7.973134	121.745345	0.022499
RABAC1	ENSG00000105404	HGNC:9794	GW18_PFC	chr19	42500038	42500538	41995886	41996386	intergenic	42463427	42463428	41959275	41959276	4.405081681	4.321	4.701	1.079	36861	36610	15.269446	51.726979	51.728208	789.861075	0.107963
GRIK5	ENSG00000105737	HGNC:4583	GW18_PFC	chr19	42500038	42500538	41995886	41996386	intergenic	42569922	42569923	42065770	42065771	5.319838018	5.439	4.769	0.592	69634	69384	15.269446	21.775305	21.776534	332.515615	0.040689
GRIK5	ENSG00000105737	HGNC:4583	GW18_PFC	chr19	42500038	42500538	41995886	41996386	intergenic	42573650	42573651	42065770	42065771	5.319838018	5.439	4.769	0.592	73362	69384	15.269446	17.819558	17.820787	272.113551	0.047684
ZNF574	ENSG00000105732	HGNC:26166	GW18_PFC	chr19	42500038	42500538	41995886	41996386	intergenic	42574518	42574519	42070366	42070367	3.223420653	3.496	2.845	0.599	74230	73980	15.269446	17.819558	17.820787	272.113551	0.047684
ZNF574	ENSG00000105732	HGNC:26166	GW18_PFC	chr19	42500038	42500538	41995886	41996386	intergenic	42580318	42580319	42070366	42070367	3.223420653	3.496	2.845	0.599	80030	73980	15.269446	18.479443	18.480672	282.189626	0.047685
RPS19	ENSG00000105372	HGNC:10402	GW18_PFC	chr19	42546544	42547759	42042392	42043607	genic	42364516	42364517	41860446	41860447	7.563230791	7.925	5.975	0.239	182635.5	181945	27.509723	6.844794	6.846023	188.332198	0.045767
ARHGEF1	ENSG00000076928	HGNC:681	GW18_PFC	chr19	42546544	42547759	42042392	42043607	genic	42388515	42388516	41884448	41884449	3.25273986	3.162	3.234	0.459	158636.5	157943	27.509723	13.12058	13.121809	360.977327	0.066709
RABAC1	ENSG00000105404	HGNC:9794	GW18_PFC	chr19	42546544	42547759	42042392	42043607	genic	42463427	42463428	41959275	41959276	4.405081681	4.321	4.701	1.079	83724.5	83116	27.509723	27.306318	27.307547	751.223049	0.102682
ATP1A3	ENSG00000105409	HGNC:801	GW18_PFC	chr19	42546544	42547759	42042392	42043607	genic	42497619	42497620	41993467	41993468	7.332654291	6.903	8.183	0.173	49532.5	48924	27.509723	42.061232	42.062461	1157.126657	0.183891
GRIK5	ENSG00000105737	HGNC:4583	GW18_PFC	chr19	42546544	42547759	42042392	42043607	genic	42569922	42569923	42065770	42065771	5.319838018	5.439	4.769	0.592	22770.5	22163	27.509723	68.060558	68.061787	1872.360914	0.229115
GRIK5	ENSG00000105737	HGNC:4583	GW18_PFC	chr19	42546544	42547759	42042392	42043607	genic	42573650	42573651	42065770	42065771	5.319838018	5.439	4.769	0.592	26498.5	22163	27.509723	30.03667	30.0379	826.3343	0.144804
ZNF574	ENSG00000105732	HGNC:26166	GW18_PFC	chr19	42546544	42547759	42042392	42043607	genic	42574518	42574519	42070366	42070367	3.223420653	3.496	2.845	0.599	27366.5	26759	27.509723	30.03667	30.0379	826.3343	0.144804
ZNF574	ENSG00000105732	HGNC:26166	GW18_PFC	chr19	42546544	42547759	42042392	42043607	genic	42580318	42580319	42070366	42070367	3.223420653	3.496	2.845	0.599	33166.5	26759	27.509723	31.148973	31.150202	856.933439	0.144806
DEDD2	ENSG00000160570	HGNC:24450	GW18_PFC	chr19	42546544	42547759	42042392	42043607	genic	42721821	42721822	42217669	42217670	3.590411253	3.427	4.037	1.12	174669.5	174062	27.509723	7.666973	7.668202	210.950118	0.020671
DEDD2	ENSG00000160570	HGNC:24450	GW18_PFC	chr19	42546544	42547759	42042392	42043607	genic	42724275	42724276	42217669	42217670	3.590411253	3.427	4.037	1.12	177123.5	174062	27.509723	7.666973	7.668202	210.950118	0.020671
ZNF526	ENSG00000167625	HGNC:29415	GW18_PFC	chr19	42546544	42547759	42042392	42043607	genic	42724464	42724465	42220312	42220313	2.216024811	2.485	1.9	0.645	177312.5	176705	27.509723	7.666973	7.668202	210.950118	0.020671
GSK3A	ENSG00000105723	HGNC:4616	GW18_PFC	chr19	42546544	42547759	42042392	42043607	genic	42746045	42746046	42241893	42241894	3.766414229	3.59	3.999	0.422	198893.5	198286	27.509723	8.048531	8.04976	221.446675	0.023042
AC006486.9	ENSG00000268643	lapping_locus	GW18_PFC	chr19	42546544	42547759	42042392	42043607	genic	42758787	42758788	42254635	42254636	-1.457457621	-1.593	-1.031	NA	211635.5	211028	27.509723	9.573015	9.574244	263.384793	0.021506
CIC	ENSG00000079432	HGNC:14214	GW18_PFC	chr19	42546544	42547759	42042392	42043607	genic	42773404	42773405	42269252	42269253	5.220864703	5.31	4.889	0.249	226252.5	225645	27.509723	6.875593	6.876823	189.179483	0.021878
CIC	ENSG00000079432	HGNC:14214	GW18_PFC	chr19	42546544	42547759	42042392	42043607	genic	42788817	42788818	42269252	42269253	5.220864703	5.31	4.889	0.249	241665.5	225645	27.509723	6.809588	6.810817	187.363693	0.024929
B9D2	ENSG00000123810	HGNC:28636	NGN2-iNeuron	chr19	42069647	42070147	42069647	42070147	genic	41869835	41869836	41869835	41869836	1.133448066	1.185	1.125	1.518	200062	199811	1.180506	1.1	1.101229	1.300008	0.020209
TMEM91	ENSG00000142046	HGNC:32393	NGN2-iNeuron	chr19	42069647	42070147	42069647	42070147	genic	41869961	41869962	41869961	41869962	NA	NA	NA	0.856	199936	199685	1.180506	1.1	1.101229	1.300008	0.020209
CTC-435M10.3	ENSG00000255730	lapping_locus	NGN2-iNeuron	chr19	42069647	42070147	42069647	42070147	genic	41883197	41883198	41883197	41883198	-1.575187204	-1.413	-1.867	NA	186700	186449	1.180506	1.04	1.041229	1.229177	0.12123
B3GNT8	ENSG00000177191	HGNC:24139	NGN2-iNeuron	chr19	42069647	42070147	42069647	42070147	genic	41934635	41934636	41934635	41934636	NA	NA	NA	1.855	135262	135011	1.180506	0.95	0.951229	1.122932	0.024209
B3GNT8	ENSG00000177191	HGNC:24139	NGN2-iNeuron	chr19	42069647	42070147	42069647	42070147	genic	41934635	41934636	41934635	41934636	NA	NA	NA	1.855	135262	135011	1.180506	0.99	0.991229	1.170152	0.025227
SHKBP1	ENSG00000160410	HGNC:19214	GW18_PFC	chr19	42680766	42681740	42176614	42177588	intergenic	41082779	41082780	40576873	40576874	1.556702962	1.15	1.955	1.034	1598474	1599740	35.145	3.416497	3.417315	120.101526	0.023123
LTBP4	ENSG00000090006	HGNC:6717	GW18_PFC	chr19	42680766	42681740	42176614	42177588	intergenic	41099072	41099073	40593166	40593167	3.242491715	2.987	3.15	0.734	1582181	1583447	35.145	4.620543	4.621367	162.417949	0.032128
EXOSC5	ENSG00000077348	HGNC:24662	GW18_PFC	chr19	42680766	42681740	42176614	42177588	intergenic	41903247	41903248	41397342	41397343	2.994858903	3.095	3.077	1.136	778006	779271	35.145	6.23595	6.237179	219.205668	0.035668
BCKDHA	ENSG00000248098	HGNC:986	GW18_PFC	chr19	42680766	42681740	42176614	42177588	intergenic	41903728	41903729	41397823	41397824	-1.495807045	-1.181	-2.132	1.086	777525	778790	35.145	6.23595	6.237179	219.205668	0.035668
RPS19	ENSG00000105372	HGNC:10402	GW18_PFC	chr19	42680766	42681740	42176614	42177588	intergenic	42364516	42364517	41860446	41860447	7.563230791	7.925	5.975	0.239	316737	316167	35.145	6.884423	6.885652	241.996231	0.058808
ARHGEF1	ENSG00000076928	HGNC:681	GW18_PFC	chr19	42680766	42681740	42176614	42177588	intergenic	42388515	42388516	41884448	41884449	3.25273986	3.162	3.234	0.459	292738	292165	35.145	3.16268	3.16391	111.195605	0.020549
RABAC1	ENSG00000105404	HGNC:9794	GW18_PFC	chr19	42680766	42681740	42176614	42177588	intergenic	42463427	42463428	41959275	41959276	4.405081681	4.321	4.701	1.079	217826	217338	35.145	10.85818	10.859409	381.653946	0.052167
ATP1A3	ENSG00000105409	HGNC:801	GW18_PFC	chr19	42680766	42681740	42176614	42177588	intergenic	42497619	42497620	41993467	41993468	7.332654291	6.903	8.183	0.173	183634	183146	35.145	16.827511	16.828741	591.446085	0.093993
GRIK5	ENSG00000105737	HGNC:4583	GW18_PFC	chr19	42680766	42681740	42176614	42177588	intergenic	42569922	42569923	42065770	42065771	5.319838018	5.439	4.769	0.592	111331	110843	35.145	13.530226	13.531456	475.563004	0.058193
GRIK5	ENSG00000105737	HGNC:4583	GW18_PFC	chr19	42680766	42681740	42176614	42177588	intergenic	42573650	42573651	42065770	42065771	5.319838018	5.439	4.769	0.592	107603	110843	35.145	10.264585	10.265814	360.792033	0.063224
ZNF574	ENSG00000105732	HGNC:26166	GW18_PFC	chr19	42680766	42681740	42176614	42177588	intergenic	42574518	42574519	42070366	42070367	3.223420653	3.496	2.845	0.599	106735	106247	35.145	10.264585	10.265814	360.792033	0.063224
ZNF574	ENSG00000105732	HGNC:26166	GW18_PFC	chr19	42680766	42681740	42176614	42177588	intergenic	42580318	42580319	42070366	42070367	3.223420653	3.496	2.845	0.599	100935	106247	35.145	10.644698	10.645927	374.151101	0.063225
DEDD2	ENSG00000160570	HGNC:24450	GW18_PFC	chr19	42680766	42681740	42176614	42177588	intergenic	42721821	42721822	42217669	42217670	3.590411253	3.427	4.037	1.12	40568	40081	35.145	23.743271	23.744501	834.500472	0.081771
DEDD2	ENSG00000160570	HGNC:24450	GW18_PFC	chr19	42680766	42681740	42176614	42177588	intergenic	42724275	42724276	42217669	42217670	3.590411253	3.427	4.037	1.12	43022	40081	35.145	23.743271	23.744501	834.500472	0.081771
ZNF526	ENSG00000167625	HGNC:29415	GW18_PFC	chr19	42680766	42681740	42176614	42177588	intergenic	42724464	42724465	42220312	42220313	2.216024811	2.485	1.9	0.645	43211	42724	35.145	23.743271	23.744501	834.500472	0.081771
GSK3A	ENSG00000105723	HGNC:4616	GW18_PFC	chr19	42680766	42681740	42176614	42177588	intergenic	42746045	42746046	42241893	42241894	3.766414229	3.59	3.999	0.422	64792	64305	35.145	14.480238	14.481468	508.951181	0.052958
AC006486.9	ENSG00000268643	lapping_locus	GW18_PFC	chr19	42680766	42681740	42176614	42177588	intergenic	42758787	42758788	42254635	42254636	-1.457457621	-1.593	-1.031	NA	77534	77047	35.145	14.755985	14.757214	518.642286	0.042349
CIC	ENSG00000079432	HGNC:14214	GW18_PFC	chr19	42680766	42681740	42176614	42177588	intergenic	42773404	42773405	42269252	42269253	5.220864703	5.31	4.889	0.249	92151	91664	35.145	16.233002	16.234231	570.552039	0.065981
CIC	ENSG00000079432	HGNC:14214	GW18_PFC	chr19	42680766	42681740	42176614	42177588	intergenic	42788817	42788818	42269252	42269253	5.220864703	5.31	4.889	0.249	107564	91664	35.145	14.598925	14.600154	513.122423	0.068272
PRR19	ENSG00000188368	HGNC:33728	GW18_PFC	chr19	42680766	42681740	42176614	42177588	intergenic	42806284	42806285	42302132	42302133	0.563434807	0.846	-0.816	0.808	125031	124544	35.145	13.634614	13.635843	479.231697	0.049025
PAFAH1B3	ENSG00000079462	HGNC:8576	GW18_PFC	chr19	42680766	42681740	42176614	42177588	intergenic	42806776	42806777	42302624	42302625	5.924410807	6.296	2.837	1.012	125523	125036	35.145	13.634614	13.635843	479.231697	0.049025
TMEM145	ENSG00000167619	HGNC:26912	GW18_PFC	chr19	42680766	42681740	42176614	42177588	intergenic	42817529	42817530	42313377	42313378	3.448549711	3.668	2.828	0.848	136276	135789	35.145	19.190878	19.192107	674.506611	0.071617
MEGF8	ENSG00000105429	HGNC:3233	GW18_PFC	chr19	42680766	42681740	42176614	42177588	intergenic	42829787	42829788	42325635	42325636	6.6683073	6.373	7.007	0.696	148534	148047	35.145	12.592495	12.593725	442.606449	0.040307
SRRM5	ENSG00000226763	HGNC:37248	GW18_PFC	chr19	42680766	42681740	42176614	42177588	intergenic	44116240	44116241	43612088	43612089	-0.432056127	-0.596	-0.386	1.868	1434987	1434500	35.145	2.809562	2.81046	98.773611	0.021485
ZNF226	ENSG00000167380	HGNC:13019	GW18_PFC	chr19	42680766	42681740	42176614	42177588	intergenic	44669317	44669318	44165164	44165165	5.171687994	5.342	4.619	1.134	1988064	1987576	35.145	1.766885	1.767561	62.120943	0.024095
C19orf47	ENSG00000160392	HGNC:26723	GW18_PFC	chr19	42746697	42747608	42242545	42243456	genic	40854293	40854294	40348386	40348387	NA	NA	NA	0.868	1892859.5	1894158	30.387408	3.699228	3.699934	112.431405	0.020218
PLD3	ENSG00000105223	HGNC:17158	GW18_PFC	chr19	42746697	42747608	42242545	42243456	genic	40854607	40854608	40348700	40348701	6.520634264	6.102	7.902	0.727	1892545.5	1893844	30.387408	3.699228	3.699934	112.431408	0.020218
RPS19	ENSG00000105372	HGNC:10402	GW18_PFC	chr19	42746697	42747608	42242545	42243456	genic	42364516	42364517	41860446	41860447	7.563230791	7.925	5.975	0.239	382636.5	382098	30.387408	4.418733	4.419962	134.311203	0.032639
ARHGEF1	ENSG00000076928	HGNC:681	GW18_PFC	chr19	42746697	42747608	42242545	42243456	genic	42388515	42388516	41884448	41884449	3.25273986	3.162	3.234	0.459	358637.5	358096	30.387408	3.57051	3.571739	108.535897	0.020057
RABAC1	ENSG00000105404	HGNC:9794	GW18_PFC	chr19	42746697	42747608	42242545	42243456	genic	42463427	42463428	41959275	41959276	4.405081681	4.321	4.701	1.079	283725.5	283269	30.387408	5.965954	5.967183	181.327226	0.024785
ATP1A3	ENSG00000105409	HGNC:801	GW18_PFC	chr19	42746697	42747608	42242545	42243456	genic	42497619	42497620	41993467	41993468	7.332654291	6.903	8.183	0.173	249533.5	249077	30.387408	6.058492	6.059721	184.139223	0.029264
GRIK5	ENSG00000105737	HGNC:4583	GW18_PFC	chr19	42746697	42747608	42242545	42243456	genic	42569922	42569923	42065770	42065771	5.319838018	5.439	4.769	0.592	177230.5	176774	30.387408	10.333046	10.334275	314.03183	0.038427
GRIK5	ENSG00000105737	HGNC:4583	GW18_PFC	chr19	42746697	42747608	42242545	42243456	genic	42573650	42573651	42065770	42065771	5.319838018	5.439	4.769	0.592	173502.5	176774	30.387408	10.651189	10.652418	323.699383	0.056724
ZNF574	ENSG00000105732	HGNC:26166	GW18_PFC	chr19	42746697	42747608	42242545	42243456	genic	42574518	42574519	42070366	42070367	3.223420653	3.496	2.845	0.599	172634.5	172178	30.387408	10.651189	10.652418	323.699383	0.056724
ZNF574	ENSG00000105732	HGNC:26166	GW18_PFC	chr19	42746697	42747608	42242545	42243456	genic	42580318	42580319	42070366	42070367	3.223420653	3.496	2.845	0.599	166834.5	172178	30.387408	11.045619	11.046848	335.685071	0.056725
DEDD2	ENSG00000160570	HGNC:24450	GW18_PFC	chr19	42746697	42747608	42242545	42243456	genic	42721821	42721822	42217669	42217670	3.590411253	3.427	4.037	1.12	25331.5	24875	30.387408	68.439146	68.440375	2079.725607	0.203788
DEDD2	ENSG00000160570	HGNC:24450	GW18_PFC	chr19	42746697	42747608	42242545	42243456	genic	42724275	42724276	42217669	42217670	3.590411253	3.427	4.037	1.12	22877.5	24875	30.387408	68.439146	68.440375	2079.725607	0.203788
ZNF526	ENSG00000167625	HGNC:29415	GW18_PFC	chr19	42746697	42747608	42242545	42243456	genic	42724464	42724465	42220312	42220313	2.216024811	2.485	1.9	0.645	22688.5	22232	30.387408	68.439146	68.440375	2079.725607	0.203788
CIC	ENSG00000079432	HGNC:14214	GW18_PFC	chr19	42746697	42747608	42242545	42243456	genic	42773404	42773405	42269252	42269253	5.220864703	5.31	4.889	0.249	26251.5	25796	30.387408	38.089633	38.090862	1157.482558	0.133857
CIC	ENSG00000079432	HGNC:14214	GW18_PFC	chr19	42746697	42747608	42242545	42243456	genic	42788817	42788818	42269252	42269253	5.220864703	5.31	4.889	0.249	41664.5	25796	30.387408	32.626496	32.627725	991.471997	0.131917
PRR19	ENSG00000188368	HGNC:33728	GW18_PFC	chr19	42746697	42747608	42242545	42243456	genic	42806284	42806285	42302132	42302133	0.563434807	0.846	-0.816	0.808	59131.5	58676	30.387408	25.609036	25.610266	778.229591	0.079613
PAFAH1B3	ENSG00000079462	HGNC:8576	GW18_PFC	chr19	42746697	42747608	42242545	42243456	genic	42806776	42806777	42302624	42302625	5.924410807	6.296	2.837	1.012	59623.5	59168	30.387408	25.609036	25.610266	778.229591	0.079613
TMEM145	ENSG00000167619	HGNC:26912	GW18_PFC	chr19	42746697	42747608	42242545	42243456	genic	42817529	42817530	42313377	42313378	3.448549711	3.668	2.828	0.848	70376.5	69921	30.387408	27.989783	27.991012	850.574317	0.090312
MEGF8	ENSG00000105429	HGNC:3233	GW18_PFC	chr19	42746697	42747608	42242545	42243456	genic	42829787	42829788	42325635	42325636	6.6683073	6.373	7.007	0.696	82634.5	82179	30.387408	27.087963	27.089192	823.170331	0.074964
L34079.2	ENSG00000268361	lapping_locus	GW18_PFC	chr19	42746697	42747608	42242545	42243456	genic	44097188	44097189	43593036	43593037	-1.630986981	-1.331	-2.586	NA	1350035.5	1349580	30.387408	4.368304	4.369251	132.770198	0.022813
IRGQ	ENSG00000167378	HGNC:24868	GW18_PFC	chr19	42746697	42747608	42242545	42243456	genic	44099676	44099677	43595524	43595525	3.227803739	3.313	2.82	1.058	1352523.5	1352068	30.387408	4.368304	4.369249	132.770152	0.022813
ZNF226	ENSG00000167380	HGNC:13019	GW18_PFC	chr19	42746697	42747608	42242545	42243456	genic	44669317	44669318	44165164	44165165	5.171687994	5.342	4.619	1.134	1922164.5	1921708	30.387408	1.788454	1.78915	54.367641	0.021088
MARK4	ENSG00000007047	HGNC:13538	GW18_PFC	chr19	42746697	42747608	42242545	42243456	genic	45797613	45797614	45294355	45294356	4.744939432	4.673	4.663	0.361	3050460.5	3050899	30.387408	3.341214	3.34168	101.544994	0.022301
DEDD2	ENSG00000160570	HGNC:24450	GW18_PFC	chr19	42748765	42749265	42244613	42245113	genic	42721821	42721822	42217669	42217670	3.590411253	3.427	4.037	1.12	27194	26943	7.388527	68.439146	68.440375	505.67356	0.04955
DEDD2	ENSG00000160570	HGNC:24450	GW18_PFC	chr19	42748765	42749265	42244613	42245113	genic	42724275	42724276	42217669	42217670	3.590411253	3.427	4.037	1.12	24740	26943	7.388527	68.439146	68.440375	505.67356	0.04955
ZNF526	ENSG00000167625	HGNC:29415	GW18_PFC	chr19	42748765	42749265	42244613	42245113	genic	42724464	42724465	42220312	42220313	2.216024811	2.485	1.9	0.645	24551	24300	7.388527	68.439146	68.440375	505.67356	0.04955
CIC	ENSG00000079432	HGNC:14214	GW18_PFC	chr19	42748765	42749265	42244613	42245113	genic	42773404	42773405	42269252	42269253	5.220864703	5.31	4.889	0.249	24389	24139	7.388527	38.089633	38.090862	281.435361	0.032547
CIC	ENSG00000079432	HGNC:14214	GW18_PFC	chr19	42748765	42749265	42244613	42245113	genic	42788817	42788818	42269252	42269253	5.220864703	5.31	4.889	0.249	39802	24139	7.388527	32.626496	32.627725	241.070828	0.032075
TMEM145	ENSG00000167619	HGNC:26912	GW18_PFC	chr19	42748765	42749265	42244613	42245113	genic	42817529	42817530	42313377	42313378	3.448549711	3.668	2.828	0.848	68514	68264	7.388527	27.989783	27.991012	206.812352	0.021959
GRIK5	ENSG00000105737	HGNC:4583	GW18_PFC	chr19	42756356	42756856	42252204	42252704	genic	42573650	42573651	42069498	42069499	5.319838018	5.439	4.769	0.592	182956	182705	13.033739	8.846586	8.847815	115.320116	0.020208
ZNF574	ENSG00000105732	HGNC:26166	GW18_PFC	chr19	42756356	42756856	42252204	42252704	genic	42574518	42574519	42070366	42070367	3.223420653	3.496	2.845	0.599	182088	181837	13.033739	8.846586	8.847815	115.320116	0.020208
ZNF574	ENSG00000105732	HGNC:26166	GW18_PFC	chr19	42756356	42756856	42252204	42252704	genic	42580318	42580319	42070366	42070367	3.223420653	3.496	2.845	0.599	176288	181837	13.033739	9.174188	9.175418	119.589998	0.020209
DEDD2	ENSG00000160570	HGNC:24450	GW18_PFC	chr19	42756356	42756856	42252204	42252704	genic	42721821	42721822	42217669	42217670	3.590411253	3.427	4.037	1.12	34785	34534	13.033739	34.007533	34.008762	443.261328	0.043434
DEDD2	ENSG00000160570	HGNC:24450	GW18_PFC	chr19	42756356	42756856	42252204	42252704	genic	42724275	42724276	42217669	42217670	3.590411253	3.427	4.037	1.12	32331	34534	13.033739	34.007533	34.008762	443.261328	0.043434
ZNF526	ENSG00000167625	HGNC:29415	GW18_PFC	chr19	42756356	42756856	42252204	42252704	genic	42724464	42724465	42220312	42220313	2.216024811	2.485	1.9	0.645	32142	31891	13.033739	34.007533	34.008762	443.261328	0.043434
CIC	ENSG00000079432	HGNC:14214	GW18_PFC	chr19	42756356	42756856	42252204	42252704	genic	42773404	42773405	42269252	42269253	5.220864703	5.31	4.889	0.249	16798	16548	13.033739	68.431153	68.432382	891.929806	0.103147
CIC	ENSG00000079432	HGNC:14214	GW18_PFC	chr19	42756356	42756856	42252204	42252704	genic	42788817	42788818	42269252	42269253	5.220864703	5.31	4.889	0.249	32211	16548	13.033739	56.93068	56.931909	742.035641	0.098729
PRR19	ENSG00000188368	HGNC:33728	GW18_PFC	chr19	42756356	42756856	42252204	42252704	genic	42806284	42806285	42302132	42302133	0.563434807	0.846	-0.816	0.808	49678	49428	13.033739	54.269219	54.270448	707.346852	0.072362
PAFAH1B3	ENSG00000079462	HGNC:8576	GW18_PFC	chr19	42756356	42756856	42252204	42252704	genic	42806776	42806777	42302624	42302625	5.924410807	6.296	2.837	1.012	50170	49920	13.033739	54.269219	54.270448	707.346852	0.072362
TMEM145	ENSG00000167619	HGNC:26912	GW18_PFC	chr19	42756356	42756856	42252204	42252704	genic	42817529	42817530	42313377	42313378	3.448549711	3.668	2.828	0.848	60923	60673	13.033739	26.635977	26.637207	347.182399	0.036863
MEGF8	ENSG00000105429	HGNC:3233	GW18_PFC	chr19	42756356	42756856	42252204	42252704	genic	42829787	42829788	42325635	42325636	6.6683073	6.373	7.007	0.696	73181	72931	13.033739	23.605463	23.606692	307.683464	0.02802
ARHGEF1	ENSG00000076928	HGNC:681	GW18_PFC	chr19	42772338	42772838	42268186	42268686	intergenic	42388515	42388516	41884448	41884449	3.25273986	3.162	3.234	0.459	384073	383737	22.076133	5.308128	5.309357	117.210073	0.02166
RABAC1	ENSG00000105404	HGNC:9794	GW18_PFC	chr19	42772338	42772838	42268186	42268686	intergenic	42463427	42463428	41959275	41959276	4.405081681	4.321	4.701	1.079	309161	308910	22.076133	6.781267	6.782496	149.731288	0.020466
GRIK5	ENSG00000105737	HGNC:4583	GW18_PFC	chr19	42772338	42772838	42268186	42268686	intergenic	42569922	42569923	42065770	42065771	5.319838018	5.439	4.769	0.592	202666	202415	22.076133	7.539212	7.540441	166.463785	0.02037
GRIK5	ENSG00000105737	HGNC:4583	GW18_PFC	chr19	42772338	42772838	42268186	42268686	intergenic	42573650	42573651	42065770	42065771	5.319838018	5.439	4.769	0.592	198938	202415	22.076133	6.79216	6.793389	149.971769	0.026281
ZNF574	ENSG00000105732	HGNC:26166	GW18_PFC	chr19	42772338	42772838	42268186	42268686	intergenic	42574518	42574519	42070366	42070367	3.223420653	3.496	2.845	0.599	198070	197819	22.076133	6.79216	6.793389	149.971769	0.026281
ZNF574	ENSG00000105732	HGNC:26166	GW18_PFC	chr19	42772338	42772838	42268186	42268686	intergenic	42580318	42580319	42070366	42070367	3.223420653	3.496	2.845	0.599	192270	197819	22.076133	7.043684	7.044913	155.524442	0.026281
DEDD2	ENSG00000160570	HGNC:24450	GW18_PFC	chr19	42772338	42772838	42268186	42268686	intergenic	42721821	42721822	42217669	42217670	3.590411253	3.427	4.037	1.12	50767	50516	22.076133	18.087782	18.089011	399.335422	0.03913
DEDD2	ENSG00000160570	HGNC:24450	GW18_PFC	chr19	42772338	42772838	42268186	42268686	intergenic	42724275	42724276	42217669	42217670	3.590411253	3.427	4.037	1.12	48313	50516	22.076133	18.087782	18.089011	399.335422	0.03913
ZNF526	ENSG00000167625	HGNC:29415	GW18_PFC	chr19	42772338	42772838	42268186	42268686	intergenic	42724464	42724465	42220312	42220313	2.216024811	2.485	1.9	0.645	48124	47873	22.076133	18.087782	18.089011	399.335422	0.03913
GSK3A	ENSG00000105723	HGNC:4616	GW18_PFC	chr19	42772338	42772838	42268186	42268686	intergenic	42746045	42746046	42241893	42241894	3.766414229	3.59	3.999	0.422	26543	26292	22.076133	38.089633	38.090862	840.898931	0.087498
AC006486.9	ENSG00000268643	lapping_locus	GW18_PFC	chr19	42772338	42772838	42268186	42268686	intergenic	42758787	42758788	42254635	42254636	-1.457457621	-1.593	-1.031	NA	13801	13550	22.076133	68.431153	68.432382	1510.722367	0.123355
PRR19	ENSG00000188368	HGNC:33728	GW18_PFC	chr19	42772338	42772838	42268186	42268686	intergenic	42806284	42806285	42302132	42302133	0.563434807	0.846	-0.816	0.808	33696	33446	22.076133	57.173026	57.174256	1262.18647	0.129122
PAFAH1B3	ENSG00000079462	HGNC:8576	GW18_PFC	chr19	42772338	42772838	42268186	42268686	intergenic	42806776	42806777	42302624	42302625	5.924410807	6.296	2.837	1.012	34188	33938	22.076133	57.173026	57.174256	1262.18647	0.129122
TMEM145	ENSG00000167619	HGNC:26912	GW18_PFC	chr19	42772338	42772838	42268186	42268686	intergenic	42817529	42817530	42313377	42313378	3.448549711	3.668	2.828	0.848	44941	44691	22.076133	37.853487	37.854716	835.685744	0.088731
MEGF8	ENSG00000105429	HGNC:3233	GW18_PFC	chr19	42772338	42772838	42268186	42268686	intergenic	42829787	42829788	42325635	42325636	6.6683073	6.373	7.007	0.696	57199	56949	22.076133	28.728885	28.730114	634.249819	0.05776
ZNF180	ENSG00000167384	HGNC:12970	GW18_PFC	chr19	42772338	42772838	42268186	42268686	intergenic	45004562	45004563	44500510	44500511	4.33178089	4.491	3.508	1.846	2231974	2231824	22.076133	2.261363	2.261974	49.93564	0.02071
PSMC4	ENSG00000013275	HGNC:9551	GW18_PFC	chr19	42783847	42785433	42279695	42281281	genic	40477077	40477078	39971170	39971171	5.103483136	5.069	5.527	0.407	2307563	2308524	46.740354	2.163817	2.164411	101.165327	0.021155
SPTBN4	ENSG00000160460	HGNC:14896	GW18_PFC	chr19	42783847	42785433	42279695	42281281	genic	41036395	41036396	40530488	40530489	5.75151987	5.105	6.2	0.529	1748245	1749206	46.740354	2.555751	2.556507	119.492041	0.022457
LTBP4	ENSG00000090006	HGNC:6717	GW18_PFC	chr19	42783847	42785433	42279695	42281281	genic	41107275	41107276	40601369	40601370	3.242491715	2.987	3.15	0.734	1677365	1678325	46.740354	3.26623	3.267013	152.701366	0.026919
CTC-435M10.3	ENSG00000255730	lapping_locus	GW18_PFC	chr19	42783847	42785433	42279695	42281281	genic	41883197	41883198	41377292	41377293	-1.575187204	-1.413	-1.867	NA	901443	902402	46.740354	4.222087	4.223317	197.399309	0.023882
RPS19	ENSG00000105372	HGNC:10402	GW18_PFC	chr19	42783847	42785433	42279695	42281281	genic	42364516	42364517	41860446	41860447	7.563230791	7.925	5.975	0.239	420124	419248	46.740354	2.347823	2.349052	109.795514	0.026682
ARHGEF1	ENSG00000076928	HGNC:681	GW18_PFC	chr19	42783847	42785433	42279695	42281281	genic	42388515	42388516	41884448	41884449	3.25273986	3.162	3.234	0.459	396125	395246	46.740354	3.429601	3.43083	160.358215	0.029634
RABAC1	ENSG00000105404	HGNC:9794	GW18_PFC	chr19	42783847	42785433	42279695	42281281	genic	42463427	42463428	41959275	41959276	4.405081681	4.321	4.701	1.079	321213	320419	46.740354	7.275445	7.276674	340.114305	0.046489
GRIK5	ENSG00000105737	HGNC:4583	GW18_PFC	chr19	42783847	42785433	42279695	42281281	genic	42569922	42569923	42065770	42065771	5.319838018	5.439	4.769	0.592	214718	213924	46.740354	10.690252	10.691481	499.72361	0.06115
GRIK5	ENSG00000105737	HGNC:4583	GW18_PFC	chr19	42783847	42785433	42279695	42281281	genic	42573650	42573651	42065770	42065771	5.319838018	5.439	4.769	0.592	210990	213924	46.740354	7.174204	7.175433	335.38228	0.058771
ZNF574	ENSG00000105732	HGNC:26166	GW18_PFC	chr19	42783847	42785433	42279695	42281281	genic	42574518	42574519	42070366	42070367	3.223420653	3.496	2.845	0.599	210122	209328	46.740354	7.174204	7.175433	335.38228	0.058771
ZNF574	ENSG00000105732	HGNC:26166	GW18_PFC	chr19	42783847	42785433	42279695	42281281	genic	42580318	42580319	42070366	42070367	3.223420653	3.496	2.845	0.599	204322	209328	46.740354	7.439875	7.441104	347.799858	0.058772
DEDD2	ENSG00000160570	HGNC:24450	GW18_PFC	chr19	42783847	42785433	42279695	42281281	genic	42721821	42721822	42217669	42217670	3.590411253	3.427	4.037	1.12	62819	62025	46.740354	20.062611	20.06384	937.790999	0.091892
DEDD2	ENSG00000160570	HGNC:24450	GW18_PFC	chr19	42783847	42785433	42279695	42281281	genic	42724275	42724276	42217669	42217670	3.590411253	3.427	4.037	1.12	60365	62025	46.740354	20.062611	20.06384	937.790999	0.091892
ZNF526	ENSG00000167625	HGNC:29415	GW18_PFC	chr19	42783847	42785433	42279695	42281281	genic	42724464	42724465	42220312	42220313	2.216024811	2.485	1.9	0.645	60176	59382	46.740354	20.062611	20.06384	937.790999	0.091892
GSK3A	ENSG00000105723	HGNC:4616	GW18_PFC	chr19	42783847	42785433	42279695	42281281	genic	42746045	42746046	42241893	42241894	3.766414229	3.59	3.999	0.422	38595	37801	46.740354	32.626496	32.627725	1525.031424	0.158683
AC006486.9	ENSG00000268643	lapping_locus	GW18_PFC	chr19	42783847	42785433	42279695	42281281	genic	42758787	42758788	42254635	42254636	-1.457457621	-1.593	-1.031	NA	25853	25059	46.740354	56.93068	56.931909	2661.017573	0.217281
PRR19	ENSG00000188368	HGNC:33728	GW18_PFC	chr19	42783847	42785433	42279695	42281281	genic	42806284	42806285	42302132	42302133	0.563434807	0.846	-0.816	0.808	21644	20851	46.740354	30.401811	30.40304	1421.048853	0.145373
PAFAH1B3	ENSG00000079462	HGNC:8576	GW18_PFC	chr19	42783847	42785433	42279695	42281281	genic	42806776	42806777	42302624	42302625	5.924410807	6.296	2.837	1.012	22136	21343	46.740354	30.401811	30.40304	1421.048853	0.145373
TMEM145	ENSG00000167619	HGNC:26912	GW18_PFC	chr19	42783847	42785433	42279695	42281281	genic	42817529	42817530	42313377	42313378	3.448549711	3.668	2.828	0.848	32889	32096	46.740354	39.067595	39.068824	1826.090677	0.19389
MEGF8	ENSG00000105429	HGNC:3233	GW18_PFC	chr19	42783847	42785433	42279695	42281281	genic	42829787	42829788	42325635	42325636	6.6683073	6.373	7.007	0.696	45147	44354	46.740354	31.379679	31.380908	1466.754754	0.133574
ZNF45	ENSG00000124459	HGNC:13111	GW18_PFC	chr19	42783847	42785433	42279695	42281281	genic	44439434	44439435	43935282	43935283	4.300183326	4.463	3.702	0.633	1654794	1654001	46.740354	2.823863	2.824656	132.025416	0.050753
ZNF155	ENSG00000204920	HGNC:12940	GW18_PFC	chr19	42783847	42785433	42279695	42281281	genic	44488369	44488370	43984217	43984218	5.325047908	5.491	4.918	1.756	1703729	1702936	46.740354	1.399562	1.400336	65.452185	0.023576
ZNF226	ENSG00000167380	HGNC:13019	GW18_PFC	chr19	42783847	42785433	42279695	42281281	genic	44669317	44669318	44165164	44165165	5.171687994	5.342	4.619	1.134	1884677	1883883	46.740354	1.279183	1.279892	59.822589	0.023204
CTC-512J12.6	ENSG00000267173	lapping_locus	GW18_PFC	chr19	42783847	42785433	42279695	42281281	genic	44905741	44905742	44401575	44401576	1.15488383	1.373	-0.628	NA	2121101	2120294	46.740354	1.350998	1.351637	63.175983	0.023878
ZNF180	ENSG00000167384	HGNC:12970	GW18_PFC	chr19	42783847	42785433	42279695	42281281	genic	45004562	45004563	44500510	44500511	4.33178089	4.491	3.508	1.846	2219922	2219229	46.740354	2.414877	2.415491	112.900915	0.046823
GRIK5	ENSG00000105737	HGNC:4583	GW18_PFC	chr19	42787808	42788308	42283656	42284156	genic	42569922	42569923	42065770	42065771	5.319838018	5.439	4.769	0.592	218136	217885	18.493817	10.690252	10.691481	197.726294	0.024195
GRIK5	ENSG00000105737	HGNC:4583	GW18_PFC	chr19	42787808	42788308	42283656	42284156	genic	42573650	42573651	42065770	42065771	5.319838018	5.439	4.769	0.592	214408	217885	18.493817	7.174204	7.175433	132.701145	0.023254
ZNF574	ENSG00000105732	HGNC:26166	GW18_PFC	chr19	42787808	42788308	42283656	42284156	genic	42574518	42574519	42070366	42070367	3.223420653	3.496	2.845	0.599	213540	213289	18.493817	7.174204	7.175433	132.701145	0.023254
ZNF574	ENSG00000105732	HGNC:26166	GW18_PFC	chr19	42787808	42788308	42283656	42284156	genic	42580318	42580319	42070366	42070367	3.223420653	3.496	2.845	0.599	207740	213289	18.493817	7.439875	7.441104	137.614425	0.023254
DEDD2	ENSG00000160570	HGNC:24450	GW18_PFC	chr19	42787808	42788308	42283656	42284156	genic	42721821	42721822	42217669	42217670	3.590411253	3.427	4.037	1.12	66237	65986	18.493817	20.062611	20.06384	371.056991	0.036359
DEDD2	ENSG00000160570	HGNC:24450	GW18_PFC	chr19	42787808	42788308	42283656	42284156	genic	42724275	42724276	42217669	42217670	3.590411253	3.427	4.037	1.12	63783	65986	18.493817	20.062611	20.06384	371.056991	0.036359
ZNF526	ENSG00000167625	HGNC:29415	GW18_PFC	chr19	42787808	42788308	42283656	42284156	genic	42724464	42724465	42220312	42220313	2.216024811	2.485	1.9	0.645	63594	63343	18.493817	20.062611	20.06384	371.056991	0.036359
GSK3A	ENSG00000105723	HGNC:4616	GW18_PFC	chr19	42787808	42788308	42283656	42284156	genic	42746045	42746046	42241893	42241894	3.766414229	3.59	3.999	0.422	42013	41762	18.493817	32.626496	32.627725	603.411178	0.062786
AC006486.9	ENSG00000268643	lapping_locus	GW18_PFC	chr19	42787808	42788308	42283656	42284156	genic	42758787	42758788	42254635	42254636	-1.457457621	-1.593	-1.031	NA	29271	29020	18.493817	56.93068	56.931909	1052.888304	0.085972
PRR19	ENSG00000188368	HGNC:33728	GW18_PFC	chr19	42787808	42788308	42283656	42284156	genic	42806284	42806285	42302132	42302133	0.563434807	0.846	-0.816	0.808	18226	17976	18.493817	30.401811	30.40304	562.268258	0.05752
PAFAH1B3	ENSG00000079462	HGNC:8576	GW18_PFC	chr19	42787808	42788308	42283656	42284156	genic	42806776	42806777	42302624	42302625	5.924410807	6.296	2.837	1.012	18718	18468	18.493817	30.401811	30.40304	562.268258	0.05752
TMEM145	ENSG00000167619	HGNC:26912	GW18_PFC	chr19	42787808	42788308	42283656	42284156	genic	42817529	42817530	42313377	42313378	3.448549711	3.668	2.828	0.848	29471	29221	18.493817	39.067595	39.068824	722.531686	0.076717
MEGF8	ENSG00000105429	HGNC:3233	GW18_PFC	chr19	42787808	42788308	42283656	42284156	genic	42829787	42829788	42325635	42325636	6.6683073	6.373	7.007	0.696	41729	41479	18.493817	31.379679	31.380908	580.352772	0.052851
ZNF45	ENSG00000124459	HGNC:13111	GW18_PFC	chr19	42787808	42788308	42283656	42284156	genic	44439434	44439435	43935282	43935283	4.300183326	4.463	3.702	0.633	1651376	1651126	18.493817	2.823863	2.824657	52.238696	0.020082
DPF1	ENSG00000011332	HGNC:20225	GW18_PFC	chr19	42856070	42857120	42351918	42352968	genic	38713938	38713939	38223298	38223299	5.086870656	5.364	4.465	0.415	4142657	4128619	25.810177	5.453039	5.453396	140.753127	0.028402
TIMM50	ENSG00000105197	HGNC:23656	GW18_PFC	chr19	42856070	42857120	42351918	42352968	genic	39971481	39971482	39480841	39480842	4.511551155	4.395	4.852	0.913	2885114	2871076	25.810177	4.392102	4.392591	113.373544	0.020915
TMEM91	ENSG00000142046	HGNC:32393	GW18_PFC	chr19	42856070	42857120	42351918	42352968	genic	41856816	41856817	41350911	41350912	NA	NA	NA	0.856	999779	1001006	25.810177	4.363407	4.364636	112.65202	0.02652
TGFB1	ENSG00000105329	HGNC:11766	GW18_PFC	chr19	42856070	42857120	42351918	42352968	genic	41858949	41858950	41353044	41353045	0.736226407	0.182	1.97	0.682	997646	998873	25.810177	4.363407	4.364636	112.65202	0.02652
RABAC1	ENSG00000105404	HGNC:9794	GW18_PFC	chr19	42856070	42857120	42351918	42352968	genic	42463427	42463428	41959275	41959276	4.405081681	4.321	4.701	1.079	393168	392642	25.810177	7.09417	7.095399	183.133499	0.025032
GRIK5	ENSG00000105737	HGNC:4583	GW18_PFC	chr19	42856070	42857120	42351918	42352968	genic	42573650	42573651	42069498	42069499	5.319838018	5.439	4.769	0.592	282945	282419	25.810177	6.057264	6.058493	156.370777	0.027402
ZNF574	ENSG00000105732	HGNC:26166	GW18_PFC	chr19	42856070	42857120	42351918	42352968	genic	42574518	42574519	42070366	42070367	3.223420653	3.496	2.845	0.599	282077	281551	25.810177	6.057264	6.058493	156.370777	0.027402
ZNF574	ENSG00000105732	HGNC:26166	GW18_PFC	chr19	42856070	42857120	42351918	42352968	genic	42580318	42580319	42070366	42070367	3.223420653	3.496	2.845	0.599	276277	281551	25.810177	6.281573	6.282803	162.160245	0.027402
DEDD2	ENSG00000160570	HGNC:24450	GW18_PFC	chr19	42856070	42857120	42351918	42352968	genic	42721821	42721822	42217669	42217670	3.590411253	3.427	4.037	1.12	134774	134248	25.810177	11.230367	11.231596	289.889482	0.028406
DEDD2	ENSG00000160570	HGNC:24450	GW18_PFC	chr19	42856070	42857120	42351918	42352968	genic	42724275	42724276	42217669	42217670	3.590411253	3.427	4.037	1.12	132320	134248	25.810177	11.230367	11.231596	289.889482	0.028406
ZNF526	ENSG00000167625	HGNC:29415	GW18_PFC	chr19	42856070	42857120	42351918	42352968	genic	42724464	42724465	42220312	42220313	2.216024811	2.485	1.9	0.645	132131	131605	25.810177	11.230367	11.231596	289.889482	0.028406
GSK3A	ENSG00000105723	HGNC:4616	GW18_PFC	chr19	42856070	42857120	42351918	42352968	genic	42746045	42746046	42241893	42241894	3.766414229	3.59	3.999	0.422	110550	110024	25.810177	10.086993	10.088223	260.378811	0.027093
AC006486.9	ENSG00000268643	lapping_locus	GW18_PFC	chr19	42856070	42857120	42351918	42352968	genic	42758787	42758788	42254635	42254636	-1.457457621	-1.593	-1.031	NA	97808	97282	25.810177	9.76295	9.764179	252.015197	0.020578
CIC	ENSG00000079432	HGNC:14214	GW18_PFC	chr19	42856070	42857120	42351918	42352968	genic	42773404	42773405	42269252	42269253	5.220864703	5.31	4.889	0.249	83191	82665	25.810177	7.555926	7.557155	195.051508	0.022557
CIC	ENSG00000079432	HGNC:14214	GW18_PFC	chr19	42856070	42857120	42351918	42352968	genic	42788817	42788818	42269252	42269253	5.220864703	5.31	4.889	0.249	67778	82665	25.810177	6.906272	6.907501	178.283827	0.023721
PRR19	ENSG00000188368	HGNC:33728	GW18_PFC	chr19	42856070	42857120	42351918	42352968	genic	42806284	42806285	42302132	42302133	0.563434807	0.846	-0.816	0.808	50311	49785	25.810177	10.674491	10.67572	275.542231	0.028188
PAFAH1B3	ENSG00000079462	HGNC:8576	GW18_PFC	chr19	42856070	42857120	42351918	42352968	genic	42806776	42806777	42302624	42302625	5.924410807	6.296	2.837	1.012	49819	49293	25.810177	10.674491	10.67572	275.542231	0.028188
TMEM145	ENSG00000167619	HGNC:26912	GW18_PFC	chr19	42856070	42857120	42351918	42352968	genic	42817529	42817530	42313377	42313378	3.448549711	3.668	2.828	0.848	39066	38540	25.810177	25.376337	25.377567	654.999486	0.069546
MEGF8	ENSG00000105429	HGNC:3233	GW18_PFC	chr19	42856070	42857120	42351918	42352968	genic	42829787	42829788	42325635	42325636	6.6683073	6.373	7.007	0.696	26808	26282	25.810177	45.189711	45.19094	1166.386167	0.10622
ZNF283	ENSG00000167637	HGNC:13077	GW18_PFC	chr19	42856070	42857120	42351918	42352968	genic	44332354	44332355	43828202	43828203	5.190605287	5.372	4.863	1.487	1475759	1475234	25.810177	3.641148	3.642024	94.001276	0.035385
ZNF230	ENSG00000159882	HGNC:13024	GW18_PFC	chr19	42856070	42857120	42351918	42352968	genic	44507130	44507131	44002978	44002979	2.6243813	2.82	2.421	1.729	1650535	1650010	25.810177	3.19371	3.194505	82.450728	0.023625
ZNF112	ENSG00000062370	HGNC:12892	GW18_PFC	chr19	42856070	42857120	42351918	42352968	genic	44860832	44860833	44356680	44356681	4.04903647	4.353	3.467	0.588	2004237	2003712	25.810177	3.046208	3.04688	78.640504	0.030912
CIC	ENSG00000079432	HGNC:14214	GW18_PFC	chr19	42900965	42901465	42396813	42397313	intergenic	42788817	42788818	42284665	42284666	5.220864703	5.31	4.889	0.249	112398	112147	16.556932	9.866013	9.867242	163.371252	0.021737
PRR19	ENSG00000188368	HGNC:33728	GW18_PFC	chr19	42900965	42901465	42396813	42397313	intergenic	42806284	42806285	42302132	42302133	0.563434807	0.846	-0.816	0.808	94931	94680	16.556932	15.701868	15.703097	259.99511	0.026598
PAFAH1B3	ENSG00000079462	HGNC:8576	GW18_PFC	chr19	42900965	42901465	42396813	42397313	intergenic	42806776	42806777	42302624	42302625	5.924410807	6.296	2.837	1.012	94439	94188	16.556932	15.701868	15.703097	259.99511	0.026598
MEGF8	ENSG00000105429	HGNC:3233	GW18_PFC	chr19	42900965	42901465	42396813	42397313	intergenic	42829787	42829788	42325635	42325636	6.6683073	6.373	7.007	0.696	71428	71177	16.556932	15.188909	15.190138	251.502087	0.022904
RPS19	ENSG00000105372	HGNC:10402	GW18_PFC	chr19	42927180	42928581	42423028	42424429	genic	42364516	42364517	41860446	41860447	7.563230791	7.925	5.975	0.239	563364.5	562581	24.173484	4.13393	4.135159	99.96121	0.024292
DEDD2	ENSG00000160570	HGNC:24450	GW18_PFC	chr19	42927180	42928581	42423028	42424429	genic	42721821	42721822	42217669	42217670	3.590411253	3.427	4.037	1.12	206059.5	205358	24.173484	8.834634	8.835863	213.593599	0.02093
DEDD2	ENSG00000160570	HGNC:24450	GW18_PFC	chr19	42927180	42928581	42423028	42424429	genic	42724275	42724276	42217669	42217670	3.590411253	3.427	4.037	1.12	203605.5	205358	24.173484	8.834634	8.835863	213.593599	0.02093
ZNF526	ENSG00000167625	HGNC:29415	GW18_PFC	chr19	42927180	42928581	42423028	42424429	genic	42724464	42724465	42220312	42220313	2.216024811	2.485	1.9	0.645	203416.5	202715	24.173484	8.834634	8.835863	213.593599	0.02093
AC006486.9	ENSG00000268643	lapping_locus	GW18_PFC	chr19	42927180	42928581	42423028	42424429	genic	42758787	42758788	42254635	42254636	-1.457457621	-1.593	-1.031	NA	169093.5	168392	24.173484	10.385608	10.386837	251.086045	0.020502
TMEM145	ENSG00000167619	HGNC:26912	GW18_PFC	chr19	42927180	42928581	42423028	42424429	genic	42817529	42817530	42313377	42313378	3.448549711	3.668	2.828	0.848	110351.5	109650	24.173484	18.594088	18.595317	449.513602	0.047728
MEGF8	ENSG00000105429	HGNC:3233	GW18_PFC	chr19	42927180	42928581	42423028	42424429	genic	42829787	42829788	42325635	42325636	6.6683073	6.373	7.007	0.696	98093.5	97392	24.173484	13.519905	13.521134	326.852911	0.029766
ETHE1	ENSG00000105755	HGNC:23287	GW18_PFC	chr19	42927180	42928581	42423028	42424429	genic	44031353	44031354	43527201	43527202	2.320602265	2.272	2.482	0.97	1103472.5	1102772	24.173484	5.402559	5.403687	130.625939	0.027519
ZNF575	ENSG00000176472	HGNC:27606	GW18_PFC	chr19	42927180	42928581	42423028	42424429	genic	44037565	44037566	43533413	43533414	-0.465466792	-0.704	-0.247	1.616	1109684.5	1108984	24.173484	5.402559	5.403681	130.625806	0.027519
SRRM5	ENSG00000226763	HGNC:37248	GW18_PFC	chr19	42927180	42928581	42423028	42424429	genic	44116240	44116241	43612088	43612089	-0.432056127	-0.596	-0.386	1.868	1188359.5	1187659	24.173484	5.096875	5.097933	123.234795	0.026806
SMG9	ENSG00000105771	HGNC:25763	GW18_PFC	chr19	42927180	42928581	42423028	42424429	genic	44259114	44259115	43754962	43754963	4.294030887	4.257	4.286	1.05	1331233.5	1330533	24.173484	5.557315	5.558274	134.362837	0.037526
RPS19	ENSG00000105372	HGNC:10402	NGN2-iNeuron	chr19	42500062	42500562	42500062	42500562	intergenic	42364516	42364517	42364516	42364517	7.563230791	7.925	5.975	0.239	135796	135545	2.473277	0.85	0.851229	2.105326	0.026271
ARHGEF1	ENSG00000076928	HGNC:681	NGN2-iNeuron	chr19	42500062	42500562	42500062	42500562	intergenic	42388515	42388516	42388515	42388516	3.25273986	3.162	3.234	0.459	111797	111546	2.473277	0.84	0.841229	2.080593	0.022178
ARHGEF1	ENSG00000076928	HGNC:681	NGN2-iNeuron	chr19	42500062	42500562	42500062	42500562	intergenic	42388515	42388516	42388515	42388516	3.25273986	3.162	3.234	0.459	111797	111546	2.473277	1.11	1.111229	2.748378	0.029296
ERFL	ENSG00000268041	HGNC:53894	NGN2-iNeuron	chr19	42500062	42500562	42500062	42500562	intergenic	42432601	42432602	42432601	42432602	NA	NA	NA	0.603	67711	67460	2.473277	0.69	0.691229	1.709601	0.046219
RPS19	ENSG00000105372	HGNC:10402	NGN2-iNeuron	chr19	42501892	42502392	42501892	42502392	intergenic	42364516	42364517	42364516	42364517	7.563230791	7.925	5.975	0.239	137626	137375	2.463068	0.85	0.851229	2.096635	0.026162
ARHGEF1	ENSG00000076928	HGNC:681	NGN2-iNeuron	chr19	42501892	42502392	42501892	42502392	intergenic	42388515	42388516	42388515	42388516	3.25273986	3.162	3.234	0.459	113627	113376	2.463068	0.84	0.841229	2.072005	0.022086
ARHGEF1	ENSG00000076928	HGNC:681	NGN2-iNeuron	chr19	42501892	42502392	42501892	42502392	intergenic	42388515	42388516	42388515	42388516	3.25273986	3.162	3.234	0.459	113627	113376	2.463068	1.11	1.111229	2.737033	0.029175
ERFL	ENSG00000268041	HGNC:53894	NGN2-iNeuron	chr19	42501892	42502392	42501892	42502392	intergenic	42432601	42432602	42432601	42432602	NA	NA	NA	0.603	69541	69290	2.463068	0.69	0.691229	1.702545	0.046029
ARHGEF1	ENSG00000076928	HGNC:681	NGN2-iNeuron	chr19	42536562	42537062	42536562	42537062	genic	42388515	42388516	42388515	42388516	3.25273986	3.162	3.234	0.459	148297	148046	1.477727	1.3	1.301229	1.922862	0.020496
ATP1A3	ENSG00000105409	HGNC:801	NGN2-iNeuron	chr19	42536562	42537062	42536562	42537062	genic	42497619	42497620	42497619	42497620	7.332654291	6.903	8.183	0.173	39193	38942	1.477727	2.71	2.711229	4.006457	0.020007
ATP1A3	ENSG00000105409	HGNC:801	NGN2-iNeuron	chr19	42547256	42547756	42547256	42547756	genic	42497619	42497620	42497619	42497620	7.332654291	6.903	8.183	0.173	49887	49636	1.190206	4.17	4.171229	4.964622	0.024792
ATP1A3	ENSG00000105409	HGNC:801	NGN2-iNeuron	chr19	42547256	42547756	42547256	42547756	genic	42497619	42497620	42497619	42497620	7.332654291	6.903	8.183	0.173	49887	49636	1.190206	4.5	4.501229	5.35739	0.026753
ATP1A3	ENSG00000105409	HGNC:801	NGN2-iNeuron	chr19	42556252	42556752	42556252	42556752	genic	42497619	42497620	42497619	42497620	7.332654291	6.903	8.183	0.173	58883	58632	1.390293	4.17	4.171229	5.799231	0.02896
ATP1A3	ENSG00000105409	HGNC:801	NGN2-iNeuron	chr19	42556252	42556752	42556252	42556752	genic	42497619	42497620	42497619	42497620	7.332654291	6.903	8.183	0.173	58883	58632	1.390293	4.5	4.501229	6.258027	0.031251
B3GNT8	ENSG00000177191	HGNC:24139	NGN2-iNeuron	chr19	42617775	42618577	42617775	42618577	genic	41934635	41934636	41934635	41934636	NA	NA	NA	1.855	683541	683139	1.475696	0.86	0.861229	1.270912	0.027399
ARHGEF1	ENSG00000076928	HGNC:681	NGN2-iNeuron	chr19	42617775	42618577	42617775	42618577	genic	42388515	42388516	42388515	42388516	3.25273986	3.162	3.234	0.459	229661	229259	1.475696	1.46	1.4612289999999999	2.15633	0.022985
GRIK5	ENSG00000105737	HGNC:4583	NGN2-iNeuron	chr19	42617775	42618577	42617775	42618577	genic	42569922	42569923	42569922	42569923	5.319838018	5.439	4.769	0.592	48254	47852	1.475696	12	12.001229	17.710166	0.027025
GRIK5	ENSG00000105737	HGNC:4583	NGN2-iNeuron	chr19	42617775	42618577	42617775	42618577	genic	42573650	42573651	42569922	42569923	5.319838018	5.439	4.769	0.592	44526	47852	1.475696	12	12.001229	17.710166	0.027025
ZNF574	ENSG00000105732	HGNC:26166	NGN2-iNeuron	chr19	42617775	42618577	42617775	42618577	genic	42574518	42574519	42574518	42574519	3.223420653	3.496	2.845	0.599	43658	43256	1.475696	12	12.001229	17.710166	0.027025
ZNF574	ENSG00000105732	HGNC:26166	NGN2-iNeuron	chr19	42617775	42618577	42617775	42618577	genic	42580318	42580319	42574518	42574519	3.223420653	3.496	2.845	0.599	37858	43256	1.475696	12	12.001229	17.710166	0.027025
ARHGEF1	ENSG00000076928	HGNC:681	NGN2-iNeuron	chr19	42681080	42681580	42681080	42681580	intergenic	42388515	42388516	42388515	42388516	3.25273986	3.162	3.234	0.459	292815	292564	2.566053	1.45	1.451229	3.723931	0.039694
RABAC1	ENSG00000105404	HGNC:9794	NGN2-iNeuron	chr19	42681080	42681580	42681080	42681580	intergenic	42463427	42463428	42463427	42463428	4.405081681	4.321	4.701	1.079	217903	217652	2.566053	1.08	1.081229	2.774491	0.030383
GRIK5	ENSG00000105737	HGNC:4583	NGN2-iNeuron	chr19	42681080	42681580	42681080	42681580	intergenic	42569922	42569923	42569922	42569923	5.319838018	5.439	4.769	0.592	111408	111157	2.566053	11.01	11.011229	28.255398	0.043117
GRIK5	ENSG00000105737	HGNC:4583	NGN2-iNeuron	chr19	42681080	42681580	42681080	42681580	intergenic	42573650	42573651	42569922	42569923	5.319838018	5.439	4.769	0.592	107680	111157	2.566053	11.01	11.011229	28.255398	0.043117
ZNF574	ENSG00000105732	HGNC:26166	NGN2-iNeuron	chr19	42681080	42681580	42681080	42681580	intergenic	42574518	42574519	42574518	42574519	3.223420653	3.496	2.845	0.599	106812	106561	2.566053	11.01	11.011229	28.255398	0.043117
ZNF574	ENSG00000105732	HGNC:26166	NGN2-iNeuron	chr19	42681080	42681580	42681080	42681580	intergenic	42580318	42580319	42574518	42574519	3.223420653	3.496	2.845	0.599	101012	106561	2.566053	11.01	11.011229	28.255398	0.043117
RPS19	ENSG00000105372	HGNC:10402	NGN2-iNeuron	chr19	42747107	42747607	42747107	42747607	genic	42364516	42364517	42364516	42364517	7.563230791	7.925	5.975	0.239	382841	382590	4.908528	0.41	0.411229	2.01853	0.025187
RPS19	ENSG00000105372	HGNC:10402	NGN2-iNeuron	chr19	42747107	42747607	42747107	42747607	genic	42364516	42364517	42364516	42364517	7.563230791	7.925	5.975	0.239	382841	382590	4.908528	0.57	0.571229	2.803895	0.034987
ERFL	ENSG00000268041	HGNC:53894	NGN2-iNeuron	chr19	42747107	42747607	42747107	42747607	genic	42432601	42432602	42432601	42432602	NA	NA	NA	0.603	314756	314505	4.908528	0.55	0.551229	2.705724	0.07315
RABAC1	ENSG00000105404	HGNC:9794	NGN2-iNeuron	chr19	42747107	42747607	42747107	42747607	genic	42463427	42463428	42463427	42463428	4.405081681	4.321	4.701	1.079	283930	283679	4.908528	0.5	0.501229	2.460298	0.026942
RABAC1	ENSG00000105404	HGNC:9794	NGN2-iNeuron	chr19	42747107	42747607	42747107	42747607	genic	42463427	42463428	42463427	42463428	4.405081681	4.321	4.701	1.079	283930	283679	4.908528	0.93	0.931229	4.570965	0.050055
ATP1A3	ENSG00000105409	HGNC:801	NGN2-iNeuron	chr19	42747107	42747607	42747107	42747607	genic	42497619	42497620	42497619	42497620	7.332654291	6.903	8.183	0.173	249738	249487	4.908528	3.01	3.011229	14.780703	0.07381
ATP1A3	ENSG00000105409	HGNC:801	NGN2-iNeuron	chr19	42747107	42747607	42747107	42747607	genic	42497619	42497620	42497619	42497620	7.332654291	6.903	8.183	0.173	249738	249487	4.908528	2.58	2.581229	12.670036	0.06327
GRIK5	ENSG00000105737	HGNC:4583	NGN2-iNeuron	chr19	42747107	42747607	42747107	42747607	genic	42569922	42569923	42569922	42569923	5.319838018	5.439	4.769	0.592	177435	177184	4.908528	6.3	6.301229	30.92976	0.047198
GRIK5	ENSG00000105737	HGNC:4583	NGN2-iNeuron	chr19	42747107	42747607	42747107	42747607	genic	42569922	42569923	42569922	42569923	5.319838018	5.439	4.769	0.592	177435	177184	4.908528	5.84	5.841229	28.671837	0.043752
GRIK5	ENSG00000105737	HGNC:4583	NGN2-iNeuron	chr19	42747107	42747607	42747107	42747607	genic	42573650	42573651	42569922	42569923	5.319838018	5.439	4.769	0.592	173707	177184	4.908528	6.3	6.301229	30.92976	0.047198
GRIK5	ENSG00000105737	HGNC:4583	NGN2-iNeuron	chr19	42747107	42747607	42747107	42747607	genic	42573650	42573651	42569922	42569923	5.319838018	5.439	4.769	0.592	173707	177184	4.908528	5.84	5.841229	28.671837	0.043752
ZNF574	ENSG00000105732	HGNC:26166	NGN2-iNeuron	chr19	42747107	42747607	42747107	42747607	genic	42574518	42574519	42574518	42574519	3.223420653	3.496	2.845	0.599	172839	172588	4.908528	6.3	6.301229	30.92976	0.047198
ZNF574	ENSG00000105732	HGNC:26166	NGN2-iNeuron	chr19	42747107	42747607	42747107	42747607	genic	42574518	42574519	42574518	42574519	3.223420653	3.496	2.845	0.599	172839	172588	4.908528	5.84	5.841229	28.671837	0.043752
ZNF574	ENSG00000105732	HGNC:26166	NGN2-iNeuron	chr19	42747107	42747607	42747107	42747607	genic	42580318	42580319	42574518	42574519	3.223420653	3.496	2.845	0.599	167039	172588	4.908528	6.3	6.301229	30.92976	0.047198
ZNF574	ENSG00000105732	HGNC:26166	NGN2-iNeuron	chr19	42747107	42747607	42747107	42747607	genic	42580318	42580319	42574518	42574519	3.223420653	3.496	2.845	0.599	167039	172588	4.908528	5.84	5.841229	28.671837	0.043752
DEDD2	ENSG00000160570	HGNC:24450	NGN2-iNeuron	chr19	42747107	42747607	42747107	42747607	genic	42721821	42721822	42721821	42721822	3.590411253	3.427	4.037	1.12	25536	25285	4.908528	7.69	7.691229	37.752614	0.061051
DEDD2	ENSG00000160570	HGNC:24450	NGN2-iNeuron	chr19	42747107	42747607	42747107	42747607	genic	42721821	42721822	42721821	42721822	3.590411253	3.427	4.037	1.12	25536	25285	4.908528	7.32	7.321229	35.936459	0.058114
DEDD2	ENSG00000160570	HGNC:24450	NGN2-iNeuron	chr19	42747107	42747607	42747107	42747607	genic	42724275	42724276	42721821	42721822	3.590411253	3.427	4.037	1.12	23082	25285	4.908528	7.69	7.691229	37.752614	0.061051
DEDD2	ENSG00000160570	HGNC:24450	NGN2-iNeuron	chr19	42747107	42747607	42747107	42747607	genic	42724275	42724276	42721821	42721822	3.590411253	3.427	4.037	1.12	23082	25285	4.908528	7.32	7.321229	35.936459	0.058114
ZNF526	ENSG00000167625	HGNC:29415	NGN2-iNeuron	chr19	42747107	42747607	42747107	42747607	genic	42724464	42724465	42724464	42724465	2.216024811	2.485	1.9	0.645	22893	22642	4.908528	7.69	7.691229	37.752614	0.061051
ZNF526	ENSG00000167625	HGNC:29415	NGN2-iNeuron	chr19	42747107	42747607	42747107	42747607	genic	42724464	42724465	42724464	42724465	2.216024811	2.485	1.9	0.645	22893	22642	4.908528	7.32	7.321229	35.936459	0.058114
CIC	ENSG00000079432	HGNC:14214	NGN2-iNeuron	chr19	42747107	42747607	42747107	42747607	genic	42773404	42773405	42773404	42773405	5.220864703	5.31	4.889	0.249	26047	25797	4.908528	18.13	18.131229	88.997646	0.077189
CIC	ENSG00000079432	HGNC:14214	NGN2-iNeuron	chr19	42747107	42747607	42747107	42747607	genic	42773404	42773405	42773404	42773405	5.220864703	5.31	4.889	0.249	26047	25797	4.908528	16.47	16.471229	80.84949	0.070122
CIC	ENSG00000079432	HGNC:14214	NGN2-iNeuron	chr19	42747107	42747607	42747107	42747607	genic	42788817	42788818	42773404	42773405	5.220864703	5.31	4.889	0.249	41460	25797	4.908528	18.28	18.281229	89.733925	0.088366
CIC	ENSG00000079432	HGNC:14214	NGN2-iNeuron	chr19	42747107	42747607	42747107	42747607	genic	42788817	42788818	42773404	42773405	5.220864703	5.31	4.889	0.249	41460	25797	4.908528	22.85	22.851229	112.165898	0.110456
PRR19	ENSG00000188368	HGNC:33728	NGN2-iNeuron	chr19	42747107	42747607	42747107	42747607	genic	42806284	42806285	42806284	42806285	0.563434807	0.846	-0.816	0.808	58927	58677	4.908528	18.28	18.281229	89.733925	0.088366
PRR19	ENSG00000188368	HGNC:33728	NGN2-iNeuron	chr19	42747107	42747607	42747107	42747607	genic	42806284	42806285	42806284	42806285	0.563434807	0.846	-0.816	0.808	58927	58677	4.908528	22.85	22.851229	112.165898	0.110456
PAFAH1B3	ENSG00000079462	HGNC:8576	NGN2-iNeuron	chr19	42747107	42747607	42747107	42747607	genic	42806776	42806777	42806776	42806777	5.924410807	6.296	2.837	1.012	59419	59169	4.908528	18.28	18.281229	89.733925	0.088366
PAFAH1B3	ENSG00000079462	HGNC:8576	NGN2-iNeuron	chr19	42747107	42747607	42747107	42747607	genic	42806776	42806777	42806776	42806777	5.924410807	6.296	2.837	1.012	59419	59169	4.908528	22.85	22.851229	112.165898	0.110456
TMEM145	ENSG00000167619	HGNC:26912	NGN2-iNeuron	chr19	42747107	42747607	42747107	42747607	genic	42817529	42817530	42817529	42817530	3.448549711	3.668	2.828	0.848	70172	69922	4.908528	3.54	3.541229	17.382223	0.022327
TMEM145	ENSG00000167619	HGNC:26912	NGN2-iNeuron	chr19	42747107	42747607	42747107	42747607	genic	42817529	42817530	42817529	42817530	3.448549711	3.668	2.828	0.848	70172	69922	4.908528	4.97	4.971229	24.401418	0.031342
MEGF8	ENSG00000105429	HGNC:3233	NGN2-iNeuron	chr19	42747107	42747607	42747107	42747607	genic	42829787	42829788	42829787	42829788	6.6683073	6.373	7.007	0.696	82430	82180	4.908528	4.24	4.241229	20.818192	0.072323
MEGF8	ENSG00000105429	HGNC:3233	NGN2-iNeuron	chr19	42747107	42747607	42747107	42747607	genic	42829787	42829788	42829787	42829788	6.6683073	6.373	7.007	0.696	82430	82180	4.908528	1.72	1.721229	8.448702	0.029351
ERFL	ENSG00000268041	HGNC:53894	NGN2-iNeuron	chr19	42748760	42749260	42748760	42749260	genic	42432601	42432602	42432601	42432602	NA	NA	NA	0.603	316409	316158	2.475136	0.55	0.551229	1.364367	0.036886
RABAC1	ENSG00000105404	HGNC:9794	NGN2-iNeuron	chr19	42748760	42749260	42748760	42749260	genic	42463427	42463428	42463427	42463428	4.405081681	4.321	4.701	1.079	285583	285332	2.475136	0.93	0.931229	2.304919	0.02524
ATP1A3	ENSG00000105409	HGNC:801	NGN2-iNeuron	chr19	42748760	42749260	42748760	42749260	genic	42497619	42497620	42497619	42497620	7.332654291	6.903	8.183	0.173	251391	251140	2.475136	3.01	3.011229	7.453202	0.037219
ATP1A3	ENSG00000105409	HGNC:801	NGN2-iNeuron	chr19	42748760	42749260	42748760	42749260	genic	42497619	42497620	42497619	42497620	7.332654291	6.903	8.183	0.173	251391	251140	2.475136	2.58	2.581229	6.388893	0.031904
GRIK5	ENSG00000105737	HGNC:4583	NGN2-iNeuron	chr19	42748760	42749260	42748760	42749260	genic	42569922	42569923	42569922	42569923	5.319838018	5.439	4.769	0.592	179088	178837	2.475136	6.3	6.301229	15.596399	0.0238
GRIK5	ENSG00000105737	HGNC:4583	NGN2-iNeuron	chr19	42748760	42749260	42748760	42749260	genic	42569922	42569923	42569922	42569923	5.319838018	5.439	4.769	0.592	179088	178837	2.475136	5.84	5.841229	14.457837	0.022062
GRIK5	ENSG00000105737	HGNC:4583	NGN2-iNeuron	chr19	42748760	42749260	42748760	42749260	genic	42573650	42573651	42569922	42569923	5.319838018	5.439	4.769	0.592	175360	178837	2.475136	6.3	6.301229	15.596399	0.0238
GRIK5	ENSG00000105737	HGNC:4583	NGN2-iNeuron	chr19	42748760	42749260	42748760	42749260	genic	42573650	42573651	42569922	42569923	5.319838018	5.439	4.769	0.592	175360	178837	2.475136	5.84	5.841229	14.457837	0.022062
ZNF574	ENSG00000105732	HGNC:26166	NGN2-iNeuron	chr19	42748760	42749260	42748760	42749260	genic	42574518	42574519	42574518	42574519	3.223420653	3.496	2.845	0.599	174492	174241	2.475136	6.3	6.301229	15.596399	0.0238
ZNF574	ENSG00000105732	HGNC:26166	NGN2-iNeuron	chr19	42748760	42749260	42748760	42749260	genic	42574518	42574519	42574518	42574519	3.223420653	3.496	2.845	0.599	174492	174241	2.475136	5.84	5.841229	14.457837	0.022062
ZNF574	ENSG00000105732	HGNC:26166	NGN2-iNeuron	chr19	42748760	42749260	42748760	42749260	genic	42580318	42580319	42574518	42574519	3.223420653	3.496	2.845	0.599	168692	174241	2.475136	6.3	6.301229	15.596399	0.0238
ZNF574	ENSG00000105732	HGNC:26166	NGN2-iNeuron	chr19	42748760	42749260	42748760	42749260	genic	42580318	42580319	42574518	42574519	3.223420653	3.496	2.845	0.599	168692	174241	2.475136	5.84	5.841229	14.457837	0.022062
DEDD2	ENSG00000160570	HGNC:24450	NGN2-iNeuron	chr19	42748760	42749260	42748760	42749260	genic	42721821	42721822	42721821	42721822	3.590411253	3.427	4.037	1.12	27189	26938	2.475136	7.69	7.691229	19.036838	0.030785
DEDD2	ENSG00000160570	HGNC:24450	NGN2-iNeuron	chr19	42748760	42749260	42748760	42749260	genic	42721821	42721822	42721821	42721822	3.590411253	3.427	4.037	1.12	27189	26938	2.475136	7.32	7.321229	18.121038	0.029304
DEDD2	ENSG00000160570	HGNC:24450	NGN2-iNeuron	chr19	42748760	42749260	42748760	42749260	genic	42724275	42724276	42721821	42721822	3.590411253	3.427	4.037	1.12	24735	26938	2.475136	7.69	7.691229	19.036838	0.030785
DEDD2	ENSG00000160570	HGNC:24450	NGN2-iNeuron	chr19	42748760	42749260	42748760	42749260	genic	42724275	42724276	42721821	42721822	3.590411253	3.427	4.037	1.12	24735	26938	2.475136	7.32	7.321229	18.121038	0.029304
ZNF526	ENSG00000167625	HGNC:29415	NGN2-iNeuron	chr19	42748760	42749260	42748760	42749260	genic	42724464	42724465	42724464	42724465	2.216024811	2.485	1.9	0.645	24546	24295	2.475136	7.69	7.691229	19.036838	0.030785
ZNF526	ENSG00000167625	HGNC:29415	NGN2-iNeuron	chr19	42748760	42749260	42748760	42749260	genic	42724464	42724465	42724464	42724465	2.216024811	2.485	1.9	0.645	24546	24295	2.475136	7.32	7.321229	18.121038	0.029304
CIC	ENSG00000079432	HGNC:14214	NGN2-iNeuron	chr19	42748760	42749260	42748760	42749260	genic	42773404	42773405	42773404	42773405	5.220864703	5.31	4.889	0.249	24394	24144	2.475136	18.13	18.131229	44.877258	0.038923
CIC	ENSG00000079432	HGNC:14214	NGN2-iNeuron	chr19	42748760	42749260	42748760	42749260	genic	42773404	42773405	42773404	42773405	5.220864703	5.31	4.889	0.249	24394	24144	2.475136	16.47	16.471229	40.768532	0.035359
CIC	ENSG00000079432	HGNC:14214	NGN2-iNeuron	chr19	42748760	42749260	42748760	42749260	genic	42788817	42788818	42773404	42773405	5.220864703	5.31	4.889	0.249	39807	24144	2.475136	18.28	18.281229	45.248529	0.044559
CIC	ENSG00000079432	HGNC:14214	NGN2-iNeuron	chr19	42748760	42749260	42748760	42749260	genic	42788817	42788818	42773404	42773405	5.220864703	5.31	4.889	0.249	39807	24144	2.475136	22.85	22.851229	56.5599	0.055697
PRR19	ENSG00000188368	HGNC:33728	NGN2-iNeuron	chr19	42748760	42749260	42748760	42749260	genic	42806284	42806285	42806284	42806285	0.563434807	0.846	-0.816	0.808	57274	57024	2.475136	18.28	18.281229	45.248529	0.044559
PRR19	ENSG00000188368	HGNC:33728	NGN2-iNeuron	chr19	42748760	42749260	42748760	42749260	genic	42806284	42806285	42806284	42806285	0.563434807	0.846	-0.816	0.808	57274	57024	2.475136	22.85	22.851229	56.5599	0.055697
PAFAH1B3	ENSG00000079462	HGNC:8576	NGN2-iNeuron	chr19	42748760	42749260	42748760	42749260	genic	42806776	42806777	42806776	42806777	5.924410807	6.296	2.837	1.012	57766	57516	2.475136	18.28	18.281229	45.248529	0.044559
PAFAH1B3	ENSG00000079462	HGNC:8576	NGN2-iNeuron	chr19	42748760	42749260	42748760	42749260	genic	42806776	42806777	42806776	42806777	5.924410807	6.296	2.837	1.012	57766	57516	2.475136	22.85	22.851229	56.5599	0.055697
MEGF8	ENSG00000105429	HGNC:3233	NGN2-iNeuron	chr19	42748760	42749260	42748760	42749260	genic	42829787	42829788	42829787	42829788	6.6683073	6.373	7.007	0.696	80777	80527	2.475136	4.24	4.241229	10.497619	0.036469
RPS19	ENSG00000105372	HGNC:10402	NGN2-iNeuron	chr19	42772389	42772889	42772389	42772889	intergenic	42364516	42364517	42364516	42364517	7.563230791	7.925	5.975	0.239	408123	407872	5.18556	0.45	0.451229	2.339876	0.029197
ARHGEF1	ENSG00000076928	HGNC:681	NGN2-iNeuron	chr19	42772389	42772889	42772389	42772889	intergenic	42388515	42388516	42388515	42388516	3.25273986	3.162	3.234	0.459	384124	383873	5.18556	1.1	1.101229	5.71049	0.06087
ERFL	ENSG00000268041	HGNC:53894	NGN2-iNeuron	chr19	42772389	42772889	42772389	42772889	intergenic	42432601	42432602	42432601	42432602	NA	NA	NA	0.603	340038	339787	5.18556	0.37	0.371229	1.925031	0.052044
ATP1A3	ENSG00000105409	HGNC:801	NGN2-iNeuron	chr19	42772389	42772889	42772389	42772889	intergenic	42497619	42497620	42497619	42497620	7.332654291	6.903	8.183	0.173	275020	274769	5.18556	1.25	1.251229	6.488324	0.032401
ATP1A3	ENSG00000105409	HGNC:801	NGN2-iNeuron	chr19	42772389	42772889	42772389	42772889	intergenic	42497619	42497620	42497619	42497620	7.332654291	6.903	8.183	0.173	275020	274769	5.18556	0.84	0.841229	4.362244	0.021784
GRIK5	ENSG00000105737	HGNC:4583	NGN2-iNeuron	chr19	42772389	42772889	42772389	42772889	intergenic	42569922	42569923	42569922	42569923	5.319838018	5.439	4.769	0.592	202717	202466	5.18556	10.49	10.491229	54.402898	0.083017
GRIK5	ENSG00000105737	HGNC:4583	NGN2-iNeuron	chr19	42772389	42772889	42772389	42772889	intergenic	42569922	42569923	42569922	42569923	5.319838018	5.439	4.769	0.592	202717	202466	5.18556	10.56	10.561229	54.765888	0.083571
GRIK5	ENSG00000105737	HGNC:4583	NGN2-iNeuron	chr19	42772389	42772889	42772389	42772889	intergenic	42573650	42573651	42569922	42569923	5.319838018	5.439	4.769	0.592	198989	202466	5.18556	10.49	10.491229	54.402898	0.083017
GRIK5	ENSG00000105737	HGNC:4583	NGN2-iNeuron	chr19	42772389	42772889	42772389	42772889	intergenic	42573650	42573651	42569922	42569923	5.319838018	5.439	4.769	0.592	198989	202466	5.18556	10.56	10.561229	54.765888	0.083571
ZNF574	ENSG00000105732	HGNC:26166	NGN2-iNeuron	chr19	42772389	42772889	42772389	42772889	intergenic	42574518	42574519	42574518	42574519	3.223420653	3.496	2.845	0.599	198121	197870	5.18556	10.49	10.491229	54.402898	0.083017
ZNF574	ENSG00000105732	HGNC:26166	NGN2-iNeuron	chr19	42772389	42772889	42772389	42772889	intergenic	42574518	42574519	42574518	42574519	3.223420653	3.496	2.845	0.599	198121	197870	5.18556	10.56	10.561229	54.765888	0.083571
ZNF574	ENSG00000105732	HGNC:26166	NGN2-iNeuron	chr19	42772389	42772889	42772389	42772889	intergenic	42580318	42580319	42574518	42574519	3.223420653	3.496	2.845	0.599	192321	197870	5.18556	10.49	10.491229	54.402898	0.083017
ZNF574	ENSG00000105732	HGNC:26166	NGN2-iNeuron	chr19	42772389	42772889	42772389	42772889	intergenic	42580318	42580319	42574518	42574519	3.223420653	3.496	2.845	0.599	192321	197870	5.18556	10.56	10.561229	54.765888	0.083571
DEDD2	ENSG00000160570	HGNC:24450	NGN2-iNeuron	chr19	42772389	42772889	42772389	42772889	intergenic	42721821	42721822	42721821	42721822	3.590411253	3.427	4.037	1.12	50818	50567	5.18556	4.11	4.111229	21.319026	0.034476
DEDD2	ENSG00000160570	HGNC:24450	NGN2-iNeuron	chr19	42772389	42772889	42772389	42772889	intergenic	42721821	42721822	42721821	42721822	3.590411253	3.427	4.037	1.12	50818	50567	5.18556	4.38	4.381229	22.719127	0.03674
DEDD2	ENSG00000160570	HGNC:24450	NGN2-iNeuron	chr19	42772389	42772889	42772389	42772889	intergenic	42724275	42724276	42721821	42721822	3.590411253	3.427	4.037	1.12	48364	50567	5.18556	4.11	4.111229	21.319026	0.034476
DEDD2	ENSG00000160570	HGNC:24450	NGN2-iNeuron	chr19	42772389	42772889	42772389	42772889	intergenic	42724275	42724276	42721821	42721822	3.590411253	3.427	4.037	1.12	48364	50567	5.18556	4.38	4.381229	22.719127	0.03674
ZNF526	ENSG00000167625	HGNC:29415	NGN2-iNeuron	chr19	42772389	42772889	42772389	42772889	intergenic	42724464	42724465	42724464	42724465	2.216024811	2.485	1.9	0.645	48175	47924	5.18556	4.11	4.111229	21.319026	0.034476
ZNF526	ENSG00000167625	HGNC:29415	NGN2-iNeuron	chr19	42772389	42772889	42772389	42772889	intergenic	42724464	42724465	42724464	42724465	2.216024811	2.485	1.9	0.645	48175	47924	5.18556	4.38	4.381229	22.719127	0.03674
GSK3A	ENSG00000105723	HGNC:4616	NGN2-iNeuron	chr19	42772389	42772889	42772389	42772889	intergenic	42746045	42746046	42746045	42746046	3.766414229	3.59	3.999	0.422	26594	26343	5.18556	16.47	16.471229	85.412547	0.095836
GSK3A	ENSG00000105723	HGNC:4616	NGN2-iNeuron	chr19	42772389	42772889	42772389	42772889	intergenic	42746045	42746046	42746045	42746046	3.766414229	3.59	3.999	0.422	26594	26343	5.18556	18.13	18.131229	94.020577	0.105494
AC006486.9	ENSG00000268643	lapping_locus	NGN2-iNeuron	chr19	42772389	42772889	42772389	42772889	intergenic	42758787	42758788	42758787	42758788	-1.457457621	-1.593	-1.031	NA	13852	13601	5.18556	14.54	14.541229	75.404416	0.350038
AC006486.9	ENSG00000268643	lapping_locus	NGN2-iNeuron	chr19	42772389	42772889	42772389	42772889	intergenic	42758787	42758788	42758787	42758788	-1.457457621	-1.593	-1.031	NA	13852	13601	5.18556	4.58	4.581229	23.756239	0.11028
CIC	ENSG00000079432	HGNC:14214	NGN2-iNeuron	chr19	42772389	42772889	42772389	42772889	intergenic	42788817	42788818	42788817	42788818	5.220864703	5.31	4.889	0.249	16178	15928	5.18556	27.15	27.151229	140.794328	0.138647
CIC	ENSG00000079432	HGNC:14214	NGN2-iNeuron	chr19	42772389	42772889	42772389	42772889	intergenic	42788817	42788818	42788817	42788818	5.220864703	5.31	4.889	0.249	16178	15928	5.18556	26.56	26.561229	137.734848	0.135635
PRR19	ENSG00000188368	HGNC:33728	NGN2-iNeuron	chr19	42772389	42772889	42772389	42772889	intergenic	42806284	42806285	42806284	42806285	0.563434807	0.846	-0.816	0.808	33645	33395	5.18556	27.15	27.151229	140.794328	0.138647
PRR19	ENSG00000188368	HGNC:33728	NGN2-iNeuron	chr19	42772389	42772889	42772389	42772889	intergenic	42806284	42806285	42806284	42806285	0.563434807	0.846	-0.816	0.808	33645	33395	5.18556	26.56	26.561229	137.734848	0.135635
PAFAH1B3	ENSG00000079462	HGNC:8576	NGN2-iNeuron	chr19	42772389	42772889	42772389	42772889	intergenic	42806776	42806777	42806776	42806777	5.924410807	6.296	2.837	1.012	34137	33887	5.18556	27.15	27.151229	140.794328	0.138647
PAFAH1B3	ENSG00000079462	HGNC:8576	NGN2-iNeuron	chr19	42772389	42772889	42772389	42772889	intergenic	42806776	42806777	42806776	42806777	5.924410807	6.296	2.837	1.012	34137	33887	5.18556	26.56	26.561229	137.734848	0.135635
TMEM145	ENSG00000167619	HGNC:26912	NGN2-iNeuron	chr19	42772389	42772889	42772389	42772889	intergenic	42817529	42817530	42817529	42817530	3.448549711	3.668	2.828	0.848	44890	44640	5.18556	6.39	6.391229	33.142102	0.042569
TMEM145	ENSG00000167619	HGNC:26912	NGN2-iNeuron	chr19	42772389	42772889	42772389	42772889	intergenic	42817529	42817530	42817529	42817530	3.448549711	3.668	2.828	0.848	44890	44640	5.18556	9.77	9.771229	50.669295	0.065082
RABAC1	ENSG00000105404	HGNC:9794	NGN2-iNeuron	chr19	42784452	42784952	42784452	42784952	genic	42463427	42463428	42463427	42463428	4.405081681	4.321	4.701	1.079	321275	321024	2.28141	0.82	0.821229	1.87356	0.020517
ATP1A3	ENSG00000105409	HGNC:801	NGN2-iNeuron	chr19	42784452	42784952	42784452	42784952	genic	42497619	42497620	42497619	42497620	7.332654291	6.903	8.183	0.173	287083	286832	2.28141	1.95	1.951229	4.451554	0.02223
ATP1A3	ENSG00000105409	HGNC:801	NGN2-iNeuron	chr19	42784452	42784952	42784452	42784952	genic	42497619	42497620	42497619	42497620	7.332654291	6.903	8.183	0.173	287083	286832	2.28141	2.43	2.431229	5.546631	0.027698
GRIK5	ENSG00000105737	HGNC:4583	NGN2-iNeuron	chr19	42784452	42784952	42784452	42784952	genic	42569922	42569923	42569922	42569923	5.319838018	5.439	4.769	0.592	214780	214529	2.28141	9.92	9.921229	22.634391	0.034539
GRIK5	ENSG00000105737	HGNC:4583	NGN2-iNeuron	chr19	42784452	42784952	42784452	42784952	genic	42569922	42569923	42569922	42569923	5.319838018	5.439	4.769	0.592	214780	214529	2.28141	7.38	7.381229	16.83961	0.025697
GRIK5	ENSG00000105737	HGNC:4583	NGN2-iNeuron	chr19	42784452	42784952	42784452	42784952	genic	42573650	42573651	42569922	42569923	5.319838018	5.439	4.769	0.592	211052	214529	2.28141	9.92	9.921229	22.634391	0.034539
GRIK5	ENSG00000105737	HGNC:4583	NGN2-iNeuron	chr19	42784452	42784952	42784452	42784952	genic	42573650	42573651	42569922	42569923	5.319838018	5.439	4.769	0.592	211052	214529	2.28141	7.38	7.381229	16.83961	0.025697
ZNF574	ENSG00000105732	HGNC:26166	NGN2-iNeuron	chr19	42784452	42784952	42784452	42784952	genic	42574518	42574519	42574518	42574519	3.223420653	3.496	2.845	0.599	210184	209933	2.28141	9.92	9.921229	22.634391	0.034539
ZNF574	ENSG00000105732	HGNC:26166	NGN2-iNeuron	chr19	42784452	42784952	42784452	42784952	genic	42574518	42574519	42574518	42574519	3.223420653	3.496	2.845	0.599	210184	209933	2.28141	7.38	7.381229	16.83961	0.025697
ZNF574	ENSG00000105732	HGNC:26166	NGN2-iNeuron	chr19	42784452	42784952	42784452	42784952	genic	42580318	42580319	42574518	42574519	3.223420653	3.496	2.845	0.599	204384	209933	2.28141	9.92	9.921229	22.634391	0.034539
ZNF574	ENSG00000105732	HGNC:26166	NGN2-iNeuron	chr19	42784452	42784952	42784452	42784952	genic	42580318	42580319	42574518	42574519	3.223420653	3.496	2.845	0.599	204384	209933	2.28141	7.38	7.381229	16.83961	0.025697
DEDD2	ENSG00000160570	HGNC:24450	NGN2-iNeuron	chr19	42784452	42784952	42784452	42784952	genic	42721821	42721822	42721821	42721822	3.590411253	3.427	4.037	1.12	62881	62630	2.28141	7.58	7.581229	17.295892	0.02797
DEDD2	ENSG00000160570	HGNC:24450	NGN2-iNeuron	chr19	42784452	42784952	42784452	42784952	genic	42721821	42721822	42721821	42721822	3.590411253	3.427	4.037	1.12	62881	62630	2.28141	5.47	5.471229	12.482117	0.020185
DEDD2	ENSG00000160570	HGNC:24450	NGN2-iNeuron	chr19	42784452	42784952	42784452	42784952	genic	42724275	42724276	42721821	42721822	3.590411253	3.427	4.037	1.12	60427	62630	2.28141	7.58	7.581229	17.295892	0.02797
DEDD2	ENSG00000160570	HGNC:24450	NGN2-iNeuron	chr19	42784452	42784952	42784452	42784952	genic	42724275	42724276	42721821	42721822	3.590411253	3.427	4.037	1.12	60427	62630	2.28141	5.47	5.471229	12.482117	0.020185
ZNF526	ENSG00000167625	HGNC:29415	NGN2-iNeuron	chr19	42784452	42784952	42784452	42784952	genic	42724464	42724465	42724464	42724465	2.216024811	2.485	1.9	0.645	60238	59987	2.28141	7.58	7.581229	17.295892	0.02797
ZNF526	ENSG00000167625	HGNC:29415	NGN2-iNeuron	chr19	42784452	42784952	42784452	42784952	genic	42724464	42724465	42724464	42724465	2.216024811	2.485	1.9	0.645	60238	59987	2.28141	5.47	5.471229	12.482117	0.020185
GSK3A	ENSG00000105723	HGNC:4616	NGN2-iNeuron	chr19	42784452	42784952	42784452	42784952	genic	42746045	42746046	42746045	42746046	3.766414229	3.59	3.999	0.422	38657	38406	2.28141	22.85	22.851229	52.133023	0.058495
GSK3A	ENSG00000105723	HGNC:4616	NGN2-iNeuron	chr19	42784452	42784952	42784452	42784952	genic	42746045	42746046	42746045	42746046	3.766414229	3.59	3.999	0.422	38657	38406	2.28141	18.28	18.281229	41.706979	0.046797
AC006486.9	ENSG00000268643	lapping_locus	NGN2-iNeuron	chr19	42784452	42784952	42784452	42784952	genic	42758787	42758788	42758787	42758788	-1.457457621	-1.593	-1.031	NA	25915	25664	2.28141	3.32	3.321229	7.577085	0.035174
CIC	ENSG00000079432	HGNC:14214	NGN2-iNeuron	chr19	42784452	42784952	42784452	42784952	genic	42773404	42773405	42773404	42773405	5.220864703	5.31	4.889	0.249	11298	11047	2.28141	26.56	26.561229	60.597054	0.052557
CIC	ENSG00000079432	HGNC:14214	NGN2-iNeuron	chr19	42784452	42784952	42784452	42784952	genic	42773404	42773405	42773404	42773405	5.220864703	5.31	4.889	0.249	11298	11047	2.28141	27.15	27.151229	61.943086	0.053724
TMEM145	ENSG00000167619	HGNC:26912	NGN2-iNeuron	chr19	42784452	42784952	42784452	42784952	genic	42817529	42817530	42817529	42817530	3.448549711	3.668	2.828	0.848	32827	32577	2.28141	15.08	15.081229	34.406467	0.044193
TMEM145	ENSG00000167619	HGNC:26912	NGN2-iNeuron	chr19	42784452	42784952	42784452	42784952	genic	42817529	42817530	42817529	42817530	3.448549711	3.668	2.828	0.848	32827	32577	2.28141	15.6	15.601229	35.5928	0.045717
MEGF8	ENSG00000105429	HGNC:3233	NGN2-iNeuron	chr19	42784452	42784952	42784452	42784952	genic	42829787	42829788	42829787	42829788	6.6683073	6.373	7.007	0.696	45085	44835	2.28141	10.51	10.511229	23.980423	0.083309
MEGF8	ENSG00000105429	HGNC:3233	NGN2-iNeuron	chr19	42799920	42800420	42799920	42800420	genic	42829787	42829788	42829787	42829788	6.6683073	6.373	7.007	0.696	29617	29367	0.691614	10.51	10.511229	7.269713	0.025255
RPS19	ENSG00000105372	HGNC:10402	NGN2-iNeuron	chr19	42900921	42901421	42900921	42901421	intergenic	42364516	42364517	42364516	42364517	7.563230791	7.925	5.975	0.239	536655	536404	3.369499	0.96	0.961229	3.238861	0.040415
RPS19	ENSG00000105372	HGNC:10402	NGN2-iNeuron	chr19	42900921	42901421	42900921	42901421	intergenic	42364516	42364517	42364516	42364517	7.563230791	7.925	5.975	0.239	536655	536404	3.369499	1.78	1.781229	6.00185	0.074892
ARHGEF1	ENSG00000076928	HGNC:681	NGN2-iNeuron	chr19	42900921	42901421	42900921	42901421	intergenic	42388515	42388516	42388515	42388516	3.25273986	3.162	3.234	0.459	512656	512405	3.369499	0.95	0.951229	3.205166	0.034165
RABAC1	ENSG00000105404	HGNC:9794	NGN2-iNeuron	chr19	42900921	42901421	42900921	42901421	intergenic	42463427	42463428	42463427	42463428	4.405081681	4.321	4.701	1.079	437744	437493	3.369499	0.74	0.741229	2.497571	0.02735
DEDD2	ENSG00000160570	HGNC:24450	NGN2-iNeuron	chr19	42900921	42901421	42900921	42901421	intergenic	42721821	42721822	42721821	42721822	3.590411253	3.427	4.037	1.12	179350	179099	3.369499	8.23	8.231229	27.735119	0.044852
DEDD2	ENSG00000160570	HGNC:24450	NGN2-iNeuron	chr19	42900921	42901421	42900921	42901421	intergenic	42721821	42721822	42721821	42721822	3.590411253	3.427	4.037	1.12	179350	179099	3.369499	9.87	9.871229	33.261097	0.053788
DEDD2	ENSG00000160570	HGNC:24450	NGN2-iNeuron	chr19	42900921	42901421	42900921	42901421	intergenic	42724275	42724276	42721821	42721822	3.590411253	3.427	4.037	1.12	176896	179099	3.369499	8.23	8.231229	27.735119	0.044852
DEDD2	ENSG00000160570	HGNC:24450	NGN2-iNeuron	chr19	42900921	42901421	42900921	42901421	intergenic	42724275	42724276	42721821	42721822	3.590411253	3.427	4.037	1.12	176896	179099	3.369499	9.87	9.871229	33.261097	0.053788
ZNF526	ENSG00000167625	HGNC:29415	NGN2-iNeuron	chr19	42900921	42901421	42900921	42901421	intergenic	42724464	42724465	42724464	42724465	2.216024811	2.485	1.9	0.645	176707	176456	3.369499	8.23	8.231229	27.735119	0.044852
ZNF526	ENSG00000167625	HGNC:29415	NGN2-iNeuron	chr19	42900921	42901421	42900921	42901421	intergenic	42724464	42724465	42724464	42724465	2.216024811	2.485	1.9	0.645	176707	176456	3.369499	9.87	9.871229	33.261097	0.053788
GSK3A	ENSG00000105723	HGNC:4616	NGN2-iNeuron	chr19	42900921	42901421	42900921	42901421	intergenic	42746045	42746046	42746045	42746046	3.766414229	3.59	3.999	0.422	155126	154875	3.369499	6.04	6.041229	20.355916	0.02284
GSK3A	ENSG00000105723	HGNC:4616	NGN2-iNeuron	chr19	42900921	42901421	42900921	42901421	intergenic	42746045	42746046	42746045	42746046	3.766414229	3.59	3.999	0.422	155126	154875	3.369499	7.7	7.701229	25.949284	0.029116
AC006486.9	ENSG00000268643	lapping_locus	NGN2-iNeuron	chr19	42900921	42901421	42900921	42901421	intergenic	42758787	42758788	42758787	42758788	-1.457457621	-1.593	-1.031	NA	142384	142133	3.369499	2.49	2.491229	8.394194	0.038967
CIC	ENSG00000079432	HGNC:14214	NGN2-iNeuron	chr19	42900921	42901421	42900921	42901421	intergenic	42773404	42773405	42773404	42773405	5.220864703	5.31	4.889	0.249	127767	127516	3.369499	7.67	7.671229	25.848199	0.022419
CIC	ENSG00000079432	HGNC:14214	NGN2-iNeuron	chr19	42900921	42901421	42900921	42901421	intergenic	42773404	42773405	42773404	42773405	5.220864703	5.31	4.889	0.249	127767	127516	3.369499	9.03	9.031229	30.430718	0.026393
CIC	ENSG00000079432	HGNC:14214	NGN2-iNeuron	chr19	42900921	42901421	42900921	42901421	intergenic	42788817	42788818	42773404	42773405	5.220864703	5.31	4.889	0.249	112354	127516	3.369499	7.7	7.701229	25.949284	0.025554
PRR19	ENSG00000188368	HGNC:33728	NGN2-iNeuron	chr19	42900921	42901421	42900921	42901421	intergenic	42806284	42806285	42806284	42806285	0.563434807	0.846	-0.816	0.808	94887	94636	3.369499	7.7	7.701229	25.949284	0.025554
PAFAH1B3	ENSG00000079462	HGNC:8576	NGN2-iNeuron	chr19	42900921	42901421	42900921	42901421	intergenic	42806776	42806777	42806776	42806777	5.924410807	6.296	2.837	1.012	94395	94144	3.369499	7.7	7.701229	25.949284	0.025554
TMEM145	ENSG00000167619	HGNC:26912	NGN2-iNeuron	chr19	42900921	42901421	42900921	42901421	intergenic	42817529	42817530	42817529	42817530	3.448549711	3.668	2.828	0.848	83642	83391	3.369499	7.48	7.481229	25.207994	0.032378
TMEM145	ENSG00000167619	HGNC:26912	NGN2-iNeuron	chr19	42900921	42901421	42900921	42901421	intergenic	42817529	42817530	42817529	42817530	3.448549711	3.668	2.828	0.848	83642	83391	3.369499	12.46	12.461229	41.988099	0.053932
MEGF8	ENSG00000105429	HGNC:3233	NGN2-iNeuron	chr19	42900921	42901421	42900921	42901421	intergenic	42829787	42829788	42829787	42829788	6.6683073	6.373	7.007	0.696	71384	71133	3.369499	10.53	10.531229	35.484966	0.123276
MEGF8	ENSG00000105429	HGNC:3233	NGN2-iNeuron	chr19	42900921	42901421	42900921	42901421	intergenic	42829787	42829788	42829787	42829788	6.6683073	6.373	7.007	0.696	71384	71133	3.369499	4.23	4.231229	14.257123	0.04953
ZNF575	ENSG00000176472	HGNC:27606	NGN2-iNeuron	chr19	42900921	42901421	42900921	42901421	intergenic	44029649	44029650	44029649	44029650	-0.465466792	-0.704	-0.247	1.616	1128478	1128228	3.369499	3.45	3.451107	11.6285	0.04905
ZNF575	ENSG00000176472	HGNC:27606	NGN2-iNeuron	chr19	42900921	42901421	42900921	42901421	intergenic	44029649	44029650	44029649	44029650	-0.465466792	-0.704	-0.247	1.616	1128478	1128228	3.369499	2.33	2.331107	7.854661	0.033132
ZNF575	ENSG00000176472	HGNC:27606	NGN2-iNeuron	chr19	42905864	42906364	42905864	42906364	genic	44029649	44029650	44029649	44029650	-0.465466792	-0.704	-0.247	1.616	1123535	1123285	1.764523	3.72	3.721111	6.565985	0.027696
ZNF575	ENSG00000176472	HGNC:27606	NGN2-iNeuron	chr19	42927538	42928038	42927538	42928038	genic	44029649	44029650	44029649	44029650	-0.465466792	-0.704	-0.247	1.616	1101861	1101611	1.922357	3.08	3.08113	5.923031	0.024984
ETHE1	ENSG00000105755	HGNC:23287	GW18_PFC	chr19	43967423	43968647	43463271	43464495	genic	44031353	44031354	43527201	43527202	2.320602265	2.272	2.482	0.97	63318	62706	5.032649	23.156371	23.1576	116.544073	0.024552
ZNF575	ENSG00000176472	HGNC:27606	GW18_PFC	chr19	43967423	43968647	43463271	43464495	genic	44037565	44037566	43533413	43533414	-0.465466792	-0.704	-0.247	1.616	69530	68918	5.032649	23.156371	23.1576	116.544073	0.024552
ETHE1	ENSG00000105755	HGNC:23287	GW18_PFC	chr19	44068892	44069392	43564740	43565240	genic	44031353	44031354	43527201	43527202	2.320602265	2.272	2.482	0.97	37789	37538	3.883359	43.919341	43.92057	170.559342	0.035932
ZNF575	ENSG00000176472	HGNC:27606	GW18_PFC	chr19	44068892	44069392	43564740	43565240	genic	44037565	44037566	43533413	43533414	-0.465466792	-0.704	-0.247	1.616	31577	31326	3.883359	43.919341	43.92057	170.559342	0.035932
PINLYP	ENSG00000234465	HGNC:44206	GW18_PFC	chr19	44068892	44069392	43564740	43565240	genic	44080952	44080953	43576800	43576801	1.697801814	2.017	0.532	NA	11810	11560	3.883359	62.743597	62.744827	243.660687	0.035609
PINLYP	ENSG00000234465	HGNC:44206	GW18_PFC	chr19	44068892	44069392	43564740	43565240	genic	44085189	44085190	43576800	43576801	1.697801814	2.017	0.532	NA	16047	11560	3.883359	62.743597	62.744827	243.660687	0.035609
L34079.2	ENSG00000268361	lapping_locus	GW18_PFC	chr19	44068892	44069392	43564740	43565240	genic	44097188	44097189	43593036	43593037	-1.630986981	-1.331	-2.586	NA	28046	27796	3.883359	63.130603	63.131833	245.16357	0.042124
IRGQ	ENSG00000167378	HGNC:24868	GW18_PFC	chr19	44068892	44069392	43564740	43565240	genic	44099676	44099677	43595524	43595525	3.227803739	3.313	2.82	1.058	30534	30284	3.883359	63.130603	63.131833	245.16357	0.042124
SRRM5	ENSG00000226763	HGNC:37248	GW18_PFC	chr19	44165050	44165550	43660898	43661398	genic	44116240	44116241	43612088	43612089	-0.432056127	-0.596	-0.386	1.868	49060	48809	4.200671	31.647418	31.648647	132.945553	0.028918
CADM4	ENSG00000105767	HGNC:30825	GW18_PFC	chr19	44165050	44165550	43660898	43661398	genic	44144002	44144003	43639850	43639851	6.451782441	6.627	6.297	0.496	21298	21047	4.200671	55.370913	55.372142	232.600153	0.03261
ZNF45	ENSG00000124459	HGNC:13111	GW18_PFC	chr19	44405746	44406246	43901594	43902094	intergenic	44439434	44439435	43935282	43935283	4.300183326	4.463	3.702	0.633	33438	33188	1.962821	32.536623	32.537852	63.865979	0.024551
PHLDB3	ENSG00000176531	HGNC:30499	NGN2-iNeuron	chr19	43951114	43951614	43951114	43951614	intergenic	44009087	44009088	44009087	44009088	0.919280241	0.491	1.317	1.434	57723	57473	0.4837	6.28	6.281229	3.038231	0.023852
ZNF575	ENSG00000176472	HGNC:27606	NGN2-iNeuron	chr19	43951114	43951614	43951114	43951614	intergenic	44029649	44029650	44029649	44029650	-0.465466792	-0.704	-0.247	1.616	78285	78035	0.4837	15.08	15.081229	7.294791	0.03077
PHLDB3	ENSG00000176531	HGNC:30499	NGN2-iNeuron	chr19	43967435	43967935	43967435	43967935	genic	44009087	44009088	44009087	44009088	0.919280241	0.491	1.317	1.434	41402	41152	1.745724	6.18	6.181229	10.79072	0.084715
PHLDB3	ENSG00000176531	HGNC:30499	NGN2-iNeuron	chr19	43967435	43967935	43967435	43967935	genic	44009087	44009088	44009087	44009088	0.919280241	0.491	1.317	1.434	41402	41152	1.745724	3.56	3.561229	6.216923	0.048807
ZNF575	ENSG00000176472	HGNC:27606	NGN2-iNeuron	chr19	43967435	43967935	43967435	43967935	genic	44029649	44029650	44029649	44029650	-0.465466792	-0.704	-0.247	1.616	61964	61714	1.745724	10.5	10.501229	18.332248	0.077327
ZNF575	ENSG00000176472	HGNC:27606	NGN2-iNeuron	chr19	43967435	43967935	43967435	43967935	genic	44029649	44029650	44029649	44029650	-0.465466792	-0.704	-0.247	1.616	61964	61714	1.745724	5.76	5.761229	10.057516	0.042423
ZNF155	ENSG00000204920	HGNC:12940	NGN2-iNeuron	chr19	43967435	43967935	43967435	43967935	genic	44488369	44488370	44488369	44488370	5.325047908	5.491	4.918	1.756	520684	520434	1.745724	0.88	0.881229	1.538383	0.050997
ZNF112	ENSG00000062370	HGNC:12892	NGN2-iNeuron	chr19	43967435	43967935	43967435	43967935	genic	44860832	44860833	44860832	44860833	4.04903647	4.353	3.467	0.588	893147	892897	1.745724	0.25	0.251229	0.438577	0.025489
CD177	ENSG00000204936	HGNC:30072	NGN2-iNeuron	chr19	43979283	43979783	43979283	43979783	genic	43857843	43857844	43857843	43857844	-3.001479538	-4.545	-1.542	1.557	121690	121439	0.557094	0.92	0.921229	0.513211	0.049497
CD177	ENSG00000204936	HGNC:30072	NGN2-iNeuron	chr19	44023533	44024033	44023533	44024033	genic	43857843	43857844	43857843	43857844	-3.001479538	-4.545	-1.542	1.557	165940	165689	0.491695	0.65	0.651229	0.320206	0.030883
CD177	ENSG00000204936	HGNC:30072	NGN2-iNeuron	chr19	44138594	44139534	44138594	44139534	genic	43857843	43857844	43857843	43857844	-3.001479538	-4.545	-1.542	1.557	281221	280750	2.219071	0.22	0.221229	0.490923	0.047348
PHLDB3	ENSG00000176531	HGNC:30499	NGN2-iNeuron	chr19	44138594	44139534	44138594	44139534	genic	44009087	44009088	44009087	44009088	0.919280241	0.491	1.317	1.434	129977	129506	2.219071	2.07	2.071229	4.596205	0.036083
PHLDB3	ENSG00000176531	HGNC:30499	NGN2-iNeuron	chr19	44138594	44139534	44138594	44139534	genic	44009087	44009088	44009087	44009088	0.919280241	0.491	1.317	1.434	129977	129506	2.219071	1.65	1.651229	3.664195	0.028767
ZNF575	ENSG00000176472	HGNC:27606	NGN2-iNeuron	chr19	44138594	44139534	44138594	44139534	genic	44029649	44029650	44029649	44029650	-0.465466792	-0.704	-0.247	1.616	109415	108944	2.219071	5.3	5.301229	11.763804	0.049621
ZNF575	ENSG00000176472	HGNC:27606	NGN2-iNeuron	chr19	44138594	44139534	44138594	44139534	genic	44029649	44029650	44029649	44029650	-0.465466792	-0.704	-0.247	1.616	109415	108944	2.219071	3.89	3.891229	8.634914	0.036423
ETHE1	ENSG00000105755	HGNC:23287	NGN2-iNeuron	chr19	44138594	44139534	44138594	44139534	genic	44031353	44031354	44031353	44031354	2.320602265	2.272	2.482	0.97	107711	107240	2.219071	1.12	1.121229	2.488087	0.021465
ETHE1	ENSG00000105755	HGNC:23287	NGN2-iNeuron	chr19	44138594	44139534	44138594	44139534	genic	44031353	44031354	44031353	44031354	2.320602265	2.272	2.482	0.97	107711	107240	2.219071	1.27	1.271229	2.820948	0.024337
ZNF575	ENSG00000176472	HGNC:27606	NGN2-iNeuron	chr19	44138594	44139534	44138594	44139534	genic	44037565	44037566	44029649	44029650	-0.465466792	-0.704	-0.247	1.616	101499	108944	2.219071	1.12	1.121229	2.488087	0.021465
ZNF575	ENSG00000176472	HGNC:27606	NGN2-iNeuron	chr19	44138594	44139534	44138594	44139534	genic	44037565	44037566	44029649	44029650	-0.465466792	-0.704	-0.247	1.616	101499	108944	2.219071	1.27	1.271229	2.820948	0.024337
XRCC1	ENSG00000073050	HGNC:12828	NGN2-iNeuron	chr19	44138594	44139534	44138594	44139534	genic	44079679	44079680	44079679	44079680	3.322292702	3.391	3.15	0.773	59385	58914	2.219071	9.71	9.711229	21.549907	0.098978
XRCC1	ENSG00000073050	HGNC:12828	NGN2-iNeuron	chr19	44138594	44139534	44138594	44139534	genic	44079679	44079680	44079679	44079680	3.322292702	3.391	3.15	0.773	59385	58914	2.219071	9.53	9.531229	21.150474	0.097143
IRGQ	ENSG00000167378	HGNC:24868	NGN2-iNeuron	chr19	44138594	44139534	44138594	44139534	genic	44099676	44099677	44099676	44099677	3.227803739	3.313	2.82	1.058	39388	38917	2.219071	9.71	9.711229	21.549907	0.098978
IRGQ	ENSG00000167378	HGNC:24868	NGN2-iNeuron	chr19	44138594	44139534	44138594	44139534	genic	44099676	44099677	44099676	44099677	3.227803739	3.313	2.82	1.058	39388	38917	2.219071	9.53	9.531229	21.150474	0.097143
SRRM5	ENSG00000226763	HGNC:37248	NGN2-iNeuron	chr19	44138594	44139534	44138594	44139534	genic	44100769	44100770	44100769	44100770	-0.432056127	-0.596	-0.386	1.868	38295	37824	2.219071	9.71	9.711229	21.549907	0.098978
SRRM5	ENSG00000226763	HGNC:37248	NGN2-iNeuron	chr19	44138594	44139534	44138594	44139534	genic	44100769	44100770	44100769	44100770	-0.432056127	-0.596	-0.386	1.868	38295	37824	2.219071	9.53	9.531229	21.150474	0.097143
ZNF428	ENSG00000131116	HGNC:20804	NGN2-iNeuron	chr19	44138594	44139534	44138594	44139534	genic	44123781	44123782	44123781	44123782	5.459871814	5.831	4.601	0.678	15283	14812	2.219071	8.36	8.361229	18.554161	0.08037
ZNF428	ENSG00000131116	HGNC:20804	NGN2-iNeuron	chr19	44138594	44139534	44138594	44139534	genic	44123781	44123782	44123781	44123782	5.459871814	5.831	4.601	0.678	15283	14812	2.219071	14.07	14.071229	31.225057	0.135256
PLAUR	ENSG00000011422	HGNC:9053	NGN2-iNeuron	chr19	44138594	44139534	44138594	44139534	genic	44174305	44174306	44174305	44174306	0.945429884	1.071	0.619	0.911	35241	34771	2.219071	2.34	2.341229	5.195354	0.042192
PLAUR	ENSG00000011422	HGNC:9053	NGN2-iNeuron	chr19	44138594	44139534	44138594	44139534	genic	44174305	44174306	44174305	44174306	0.945429884	1.071	0.619	0.911	35241	34771	2.219071	4.18	4.181229	9.278444	0.075352
SMG9	ENSG00000105771	HGNC:25763	NGN2-iNeuron	chr19	44138594	44139534	44138594	44139534	genic	44259114	44259115	44259114	44259115	4.294030887	4.257	4.286	1.05	120050	119580	2.219071	1.44	1.441229	3.19819	0.026329
SMG9	ENSG00000105771	HGNC:25763	NGN2-iNeuron	chr19	44138594	44139534	44138594	44139534	genic	44259114	44259115	44259114	44259115	4.294030887	4.257	4.286	1.05	120050	119580	2.219071	2.45	2.451229	5.439452	0.04478
ZNF225	ENSG00000256294	HGNC:13018	NGN2-iNeuron	chr19	44138594	44139534	44138594	44139534	genic	44617570	44617571	44617570	44617571	3.255482899	3.355	3.204	0.983	478506	478036	2.219071	0.95	0.951229	2.110845	0.033275
ZNF225	ENSG00000256294	HGNC:13018	NGN2-iNeuron	chr19	44138594	44139534	44138594	44139534	genic	44617570	44617571	44617570	44617571	3.255482899	3.355	3.204	0.983	478506	478036	2.219071	0.9	0.901229	1.999892	0.031526
ZNF234	ENSG00000263002	HGNC:13027	NGN2-iNeuron	chr19	44138594	44139534	44138594	44139534	genic	44645710	44645711	44645710	44645711	4.357345857	4.571	3.61	1.267	506646	506176	2.219071	0.83	0.831229	1.844557	0.036321
CD177	ENSG00000204936	HGNC:30072	NGN2-iNeuron	chr19	44172645	44173145	44172645	44173145	genic	43857843	43857844	43857843	43857844	-3.001479538	-4.545	-1.542	1.557	315052	314801	3.948177	0.6	0.601229	2.373759	0.228941
PHLDB3	ENSG00000176531	HGNC:30499	NGN2-iNeuron	chr19	44172645	44173145	44172645	44173145	genic	44009087	44009088	44009087	44009088	0.919280241	0.491	1.317	1.434	163808	163557	3.948177	1.43	1.431229	5.650746	0.044362
PHLDB3	ENSG00000176531	HGNC:30499	NGN2-iNeuron	chr19	44172645	44173145	44172645	44173145	genic	44009087	44009088	44009087	44009088	0.919280241	0.491	1.317	1.434	163808	163557	3.948177	0.68	0.681229	2.689613	0.021115
ZNF575	ENSG00000176472	HGNC:27606	NGN2-iNeuron	chr19	44172645	44173145	44172645	44173145	genic	44029649	44029650	44029649	44029650	-0.465466792	-0.704	-0.247	1.616	143246	142995	3.948177	2.09	2.091229	8.256543	0.034827
ETHE1	ENSG00000105755	HGNC:23287	NGN2-iNeuron	chr19	44172645	44173145	44172645	44173145	genic	44031353	44031354	44031353	44031354	2.320602265	2.272	2.482	0.97	141542	141291	3.948177	1.41	1.411229	5.571783	0.048068
ETHE1	ENSG00000105755	HGNC:23287	NGN2-iNeuron	chr19	44172645	44173145	44172645	44173145	genic	44031353	44031354	44031353	44031354	2.320602265	2.272	2.482	0.97	141542	141291	3.948177	1.77	1.771229	6.993126	0.060331
ZNF575	ENSG00000176472	HGNC:27606	NGN2-iNeuron	chr19	44172645	44173145	44172645	44173145	genic	44037565	44037566	44029649	44029650	-0.465466792	-0.704	-0.247	1.616	135330	142995	3.948177	1.41	1.411229	5.571783	0.048069
ZNF575	ENSG00000176472	HGNC:27606	NGN2-iNeuron	chr19	44172645	44173145	44172645	44173145	genic	44037565	44037566	44029649	44029650	-0.465466792	-0.704	-0.247	1.616	135330	142995	3.948177	1.77	1.771229	6.993126	0.060331
XRCC1	ENSG00000073050	HGNC:12828	NGN2-iNeuron	chr19	44172645	44173145	44172645	44173145	genic	44079679	44079680	44079679	44079680	3.322292702	3.391	3.15	0.773	93216	92965	3.948177	2.57	2.571229	10.151668	0.046626
XRCC1	ENSG00000073050	HGNC:12828	NGN2-iNeuron	chr19	44172645	44173145	44172645	44173145	genic	44079679	44079680	44079679	44079680	3.322292702	3.391	3.15	0.773	93216	92965	3.948177	1.47	1.471229	5.808673	0.026679
IRGQ	ENSG00000167378	HGNC:24868	NGN2-iNeuron	chr19	44172645	44173145	44172645	44173145	genic	44099676	44099677	44099676	44099677	3.227803739	3.313	2.82	1.058	73219	72968	3.948177	2.57	2.571229	10.151668	0.046626
IRGQ	ENSG00000167378	HGNC:24868	NGN2-iNeuron	chr19	44172645	44173145	44172645	44173145	genic	44099676	44099677	44099676	44099677	3.227803739	3.313	2.82	1.058	73219	72968	3.948177	1.47	1.471229	5.808673	0.026679
SRRM5	ENSG00000226763	HGNC:37248	NGN2-iNeuron	chr19	44172645	44173145	44172645	44173145	genic	44100769	44100770	44100769	44100770	-0.432056127	-0.596	-0.386	1.868	72126	71875	3.948177	2.57	2.571229	10.151668	0.046626
SRRM5	ENSG00000226763	HGNC:37248	NGN2-iNeuron	chr19	44172645	44173145	44172645	44173145	genic	44100769	44100770	44100769	44100770	-0.432056127	-0.596	-0.386	1.868	72126	71875	3.948177	1.47	1.471229	5.808673	0.026679
ZNF428	ENSG00000131116	HGNC:20804	NGN2-iNeuron	chr19	44172645	44173145	44172645	44173145	genic	44123781	44123782	44123781	44123782	5.459871814	5.831	4.601	0.678	49114	48863	3.948177	1.43	1.431229	5.650746	0.024477
ZNF428	ENSG00000131116	HGNC:20804	NGN2-iNeuron	chr19	44172645	44173145	44172645	44173145	genic	44123781	44123782	44123781	44123782	5.459871814	5.831	4.601	0.678	49114	48863	3.948177	1.51	1.511229	5.9666	0.025845
CADM4	ENSG00000105767	HGNC:30825	NGN2-iNeuron	chr19	44172645	44173145	44172645	44173145	genic	44144002	44144003	44144002	44144003	6.451782441	6.627	6.297	0.496	28893	28642	3.948177	4.18	4.181229	16.508233	0.05343
CADM4	ENSG00000105767	HGNC:30825	NGN2-iNeuron	chr19	44172645	44173145	44172645	44173145	genic	44144002	44144003	44144002	44144003	6.451782441	6.627	6.297	0.496	28893	28642	3.948177	2.34	2.341229	9.243587	0.029918
SMG9	ENSG00000105771	HGNC:25763	NGN2-iNeuron	chr19	44172645	44173145	44172645	44173145	genic	44259114	44259115	44259114	44259115	4.294030887	4.257	4.286	1.05	86219	85969	3.948177	3.7	3.701229	14.613108	0.1203
SMG9	ENSG00000105771	HGNC:25763	NGN2-iNeuron	chr19	44172645	44173145	44172645	44173145	genic	44259114	44259115	44259114	44259115	4.294030887	4.257	4.286	1.05	86219	85969	3.948177	3.65	3.651229	14.415699	0.118675
ZNF45	ENSG00000124459	HGNC:13111	NGN2-iNeuron	chr19	44172645	44173145	44172645	44173145	genic	44439434	44439435	44439434	44439435	4.300183326	4.463	3.702	0.633	266539	266289	3.948177	0.52	0.521229	2.057905	0.02056
ZNF221	ENSG00000159905	HGNC:13014	NGN2-iNeuron	chr19	44172645	44173145	44172645	44173145	genic	44455397	44455398	44455397	44455398	3.814963279	3.951	3.335	1.272	282502	282252	3.948177	0.52	0.521229	2.057905	0.025317
ZNF230	ENSG00000159882	HGNC:13024	NGN2-iNeuron	chr19	44172645	44173145	44172645	44173145	genic	44507130	44507131	44507130	44507131	2.6243813	2.82	2.421	1.729	334235	333985	3.948177	0.55	0.551229	2.17635	0.043231
ZNF230	ENSG00000159882	HGNC:13024	NGN2-iNeuron	chr19	44172645	44173145	44172645	44173145	genic	44507130	44507131	44507130	44507131	2.6243813	2.82	2.421	1.729	334235	333985	3.948177	0.8	0.801229	3.163395	0.062838
ZNF222	ENSG00000159885	HGNC:13015	NGN2-iNeuron	chr19	44172645	44173145	44172645	44173145	genic	44529531	44529532	44529531	44529532	NA	NA	NA	1.208	356636	356386	3.948177	1.46	1.4612289999999999	5.769192	0.060686
ZNF222	ENSG00000159885	HGNC:13015	NGN2-iNeuron	chr19	44172645	44173145	44172645	44173145	genic	44529531	44529532	44529531	44529532	NA	NA	NA	1.208	356636	356386	3.948177	0.66	0.661229	2.61065	0.027461
ZNF225	ENSG00000256294	HGNC:13018	NGN2-iNeuron	chr19	44172645	44173145	44172645	44173145	genic	44617570	44617571	44617570	44617571	3.255482899	3.355	3.204	0.983	444675	444425	3.948177	0.46	0.461229	1.821015	0.028706
ZNF225	ENSG00000256294	HGNC:13018	NGN2-iNeuron	chr19	44172645	44173145	44172645	44173145	genic	44617570	44617571	44617570	44617571	3.255482899	3.355	3.204	0.983	444675	444425	3.948177	1.11	1.111229	4.38733	0.069161
PLAUR	ENSG00000011422	HGNC:9053	NGN2-iNeuron	chr19	44278474	44278974	44278474	44278974	genic	44174305	44174306	44174305	44174306	0.945429884	1.071	0.619	0.911	104419	104168	0.501959	6.35	6.351229	3.188057	0.025891
CD177	ENSG00000204936	HGNC:30072	NGN2-iNeuron	chr19	44331226	44331726	44331226	44331726	intergenic	43857843	43857844	43857843	43857844	-3.001479538	-4.545	-1.542	1.557	473633	473382	1.421725	0.44	0.441229	0.627307	0.060501
ZNF45	ENSG00000124459	HGNC:13111	NGN2-iNeuron	chr19	44331226	44331726	44331226	44331726	intergenic	44439434	44439435	44439434	44439435	4.300183326	4.463	3.702	0.633	107958	107708	1.421725	2.09	2.091229	2.973153	0.029704
ZNF155	ENSG00000204920	HGNC:12940	NGN2-iNeuron	chr19	44331226	44331726	44331226	44331726	intergenic	44488369	44488370	44488369	44488370	5.325047908	5.491	4.918	1.756	156893	156643	1.421725	1.62	1.621229	2.304942	0.076408
ZNF222	ENSG00000159885	HGNC:13015	NGN2-iNeuron	chr19	44331226	44331726	44331226	44331726	intergenic	44529531	44529532	44529531	44529532	NA	NA	NA	1.208	198055	197805	1.421725	2.32	2.321229	3.30015	0.034714
ZNF222	ENSG00000159885	HGNC:13015	NGN2-iNeuron	chr19	44331226	44331726	44331226	44331726	intergenic	44529531	44529532	44529531	44529532	NA	NA	NA	1.208	198055	197805	1.421725	1.37	1.371229	1.949511	0.020507
ZNF223	ENSG00000178386	HGNC:13016	NGN2-iNeuron	chr19	44331226	44331726	44331226	44331726	intergenic	44556194	44556195	44556194	44556195	1.257953552	1.485	1.052	1.254	224718	224468	1.421725	2.45	2.451229	3.484974	0.020603
ZNF223	ENSG00000178386	HGNC:13016	NGN2-iNeuron	chr19	44331226	44331726	44331226	44331726	intergenic	44556194	44556195	44556194	44556195	1.257953552	1.485	1.052	1.254	224718	224468	1.421725	2.42	2.421229	3.442322	0.020351
ZNF234	ENSG00000263002	HGNC:13027	NGN2-iNeuron	chr19	44331226	44331726	44331226	44331726	intergenic	44645710	44645711	44645710	44645711	4.357345857	4.571	3.61	1.267	314234	313984	1.421725	1.24	1.241229	1.764687	0.034748
ZNF233	ENSG00000159915	HGNC:30946	NGN2-iNeuron	chr19	44331226	44331726	44331226	44331726	intergenic	44764076	44764077	44764076	44764077	3.461698434	3.614	3.171	1.202	432600	432350	1.421725	0.52	0.521229	0.741045	0.037573
ZNF112	ENSG00000062370	HGNC:12892	NGN2-iNeuron	chr19	44331226	44331726	44331226	44331726	intergenic	44860832	44860833	44860832	44860833	4.04903647	4.353	3.467	0.588	529356	529106	1.421725	0.38	0.381229	0.542003	0.0315
ZNF45	ENSG00000124459	HGNC:13111	NGN2-iNeuron	chr19	44405724	44406224	44405724	44406224	intergenic	44439434	44439435	44439434	44439435	4.300183326	4.463	3.702	0.633	33460	33210	1.113022	2.46	2.461229	2.739402	0.027368
ZNF155	ENSG00000204920	HGNC:12940	NGN2-iNeuron	chr19	44405724	44406224	44405724	44406224	intergenic	44488369	44488370	44488369	44488370	5.325047908	5.491	4.918	1.756	82395	82145	1.113022	1.21	1.2112289999999999	1.348125	0.04469
ZNF222	ENSG00000159885	HGNC:13015	NGN2-iNeuron	chr19	44405724	44406224	44405724	44406224	intergenic	44529531	44529532	44529531	44529532	NA	NA	NA	1.208	123557	123307	1.113022	1.91	1.911229	2.12724	0.022376
ZNF225	ENSG00000256294	HGNC:13018	NGN2-iNeuron	chr19	44405724	44406224	44405724	44406224	intergenic	44617570	44617571	44617570	44617571	3.255482899	3.355	3.204	0.983	211596	211346	1.113022	1.21	1.2112289999999999	1.348125	0.021252
ZNF226	ENSG00000167380	HGNC:13019	NGN2-iNeuron	chr19	44405724	44406224	44405724	44406224	intergenic	44669317	44669318	44669317	44669318	5.171687994	5.342	4.619	1.134	263343	263093	1.113022	1.02	1.021229	1.136651	0.02208
ZNF233	ENSG00000159915	HGNC:30946	NGN2-iNeuron	chr19	44405724	44406224	44405724	44406224	intergenic	44764076	44764077	44764076	44764077	3.461698434	3.614	3.171	1.202	358102	357852	1.113022	0.62	0.621229	0.691442	0.035058
ZNF222	ENSG00000159885	HGNC:13015	NGN2-iNeuron	chr19	44616059	44616559	44616059	44616559	intergenic	44529531	44529532	44529531	44529532	NA	NA	NA	1.208	86778	86527	0.966572	2.61	2.611229	2.523941	0.026549
ZNF223	ENSG00000178386	HGNC:13016	NGN2-iNeuron	chr19	44616059	44616559	44616059	44616559	intergenic	44556194	44556195	44556194	44556195	1.257953552	1.485	1.052	1.254	60115	59864	0.966572	4.32	4.321229	4.176779	0.024693
ZNF223	ENSG00000178386	HGNC:13016	NGN2-iNeuron	chr19	44616059	44616559	44616059	44616559	intergenic	44556194	44556195	44556194	44556195	1.257953552	1.485	1.052	1.254	60115	59864	0.966572	3.84	3.841229	3.712825	0.02195
ZNF224	ENSG00000267680	HGNC:13017	NGN2-iNeuron	chr19	44616059	44616559	44616059	44616559	intergenic	44598545	44598546	44598545	44598546	4.598276386	4.666	4.501	1.397	17764	17513	0.966572	3.16	3.161229	3.055556	0.031125
ZNF224	ENSG00000267680	HGNC:13017	NGN2-iNeuron	chr19	44616059	44616559	44616059	44616559	intergenic	44598545	44598546	44598545	44598546	4.598276386	4.666	4.501	1.397	17764	17513	0.966572	2.59	2.591229	2.50461	0.025513
ZNF233	ENSG00000159915	HGNC:30946	NGN2-iNeuron	chr19	44616059	44616559	44616059	44616559	intergenic	44764076	44764077	44764076	44764077	3.461698434	3.614	3.171	1.202	147767	147517	0.966572	2.98	2.981229	2.881573	0.146102
ZNF235	ENSG00000159917	HGNC:12866	NGN2-iNeuron	chr19	44616059	44616559	44616059	44616559	intergenic	44809172	44809173	44809172	44809173	4.75113732	4.825	4.388	1.053	192863	192613	0.966572	1.59	1.591229	1.538038	0.028989
ZNF235	ENSG00000159917	HGNC:12866	NGN2-iNeuron	chr19	44616059	44616559	44616059	44616559	intergenic	44809172	44809173	44809172	44809173	4.75113732	4.825	4.388	1.053	192863	192613	0.966572	1.34	1.341229	1.296395	0.024434
ZNF45	ENSG00000124459	HGNC:13111	NGN2-iNeuron	chr19	44711359	44711859	44711359	44711859	intergenic	44439434	44439435	44439434	44439435	4.300183326	4.463	3.702	0.633	272175	271924	1.645236	1.85	1.851229	3.045709	0.030429
ZNF221	ENSG00000159905	HGNC:13014	NGN2-iNeuron	chr19	44711359	44711859	44711359	44711859	intergenic	44455397	44455398	44455397	44455398	3.814963279	3.951	3.335	1.272	256212	255961	1.645236	1.82	1.821229	2.996352	0.036862
ZNF221	ENSG00000159905	HGNC:13014	NGN2-iNeuron	chr19	44711359	44711859	44711359	44711859	intergenic	44455397	44455398	44455397	44455398	3.814963279	3.951	3.335	1.272	256212	255961	1.645236	1.19	1.191229	1.959853	0.02411
ZNF155	ENSG00000204920	HGNC:12940	NGN2-iNeuron	chr19	44711359	44711859	44711359	44711859	intergenic	44488369	44488370	44488369	44488370	5.325047908	5.491	4.918	1.756	223240	222989	1.645236	0.73	0.731229	1.203045	0.03988
ZNF222	ENSG00000159885	HGNC:13015	NGN2-iNeuron	chr19	44711359	44711859	44711359	44711859	intergenic	44529531	44529532	44529531	44529532	NA	NA	NA	1.208	182078	181827	1.645236	1.32	1.321229	2.173734	0.022865
ZNF223	ENSG00000178386	HGNC:13016	NGN2-iNeuron	chr19	44711359	44711859	44711359	44711859	intergenic	44556194	44556195	44556194	44556195	1.257953552	1.485	1.052	1.254	155415	155164	1.645236	3.78	3.781229	6.221014	0.036779
ZNF223	ENSG00000178386	HGNC:13016	NGN2-iNeuron	chr19	44711359	44711859	44711359	44711859	intergenic	44556194	44556195	44556194	44556195	1.257953552	1.485	1.052	1.254	155415	155164	1.645236	3.16	3.161229	5.200968	0.030748
ZNF225	ENSG00000256294	HGNC:13018	NGN2-iNeuron	chr19	44711359	44711859	44711359	44711859	intergenic	44617570	44617571	44617570	44617571	3.255482899	3.355	3.204	0.983	94039	93788	1.645236	0.91	0.911229	1.499187	0.023633
ZNF234	ENSG00000263002	HGNC:13027	NGN2-iNeuron	chr19	44711359	44711859	44711359	44711859	intergenic	44645710	44645711	44645710	44645711	4.357345857	4.571	3.61	1.267	65899	65648	1.645236	0.75	0.751229	1.235949	0.024337
ZNF233	ENSG00000159915	HGNC:30946	NGN2-iNeuron	chr19	44711359	44711859	44711359	44711859	intergenic	44764076	44764077	44764076	44764077	3.461698434	3.614	3.171	1.202	52467	52217	1.645236	0.29	0.291229	0.479141	0.024294
ZNF112	ENSG00000062370	HGNC:12892	NGN2-iNeuron	chr19	44711359	44711859	44711359	44711859	intergenic	44860832	44860833	44860832	44860833	4.04903647	4.353	3.467	0.588	149223	148973	1.645236	0.61	0.611229	1.005616	0.058443
CTC-512J12.6	ENSG00000267173	lapping_locus	NGN2-iNeuron	chr19	44711359	44711859	44711359	44711859	intergenic	44905741	44905742	44905741	44905742	1.15488383	1.373	-0.628	NA	194132	193882	1.645236	0.61	0.611229	1.005616	0.027181
CTC-512J12.6	ENSG00000267173	lapping_locus	NGN2-iNeuron	chr19	44711359	44711859	44711359	44711859	intergenic	44905741	44905742	44905741	44905742	1.15488383	1.373	-0.628	NA	194132	193882	1.645236	0.47	0.471229	0.77528300000000006	0.020955
ZNF180	ENSG00000167384	HGNC:12970	NGN2-iNeuron	chr19	44711359	44711859	44711359	44711859	intergenic	45004562	45004563	45004562	45004563	4.33178089	4.491	3.508	1.846	292953	292703	1.645236	2.02	2.021229	3.325399	0.091396
ZNF180	ENSG00000167384	HGNC:12970	NGN2-iNeuron	chr19	44711359	44711859	44711359	44711859	intergenic	45004562	45004563	45004562	45004563	4.33178089	4.491	3.508	1.846	292953	292703	1.645236	1.42	1.421229	2.338257	0.064265
PVR	ENSG00000073008	HGNC:9705	NGN2-iNeuron	chr19	44711359	44711859	44711359	44711859	intergenic	45147397	45147398	45147397	45147398	3.803287692	3.659	3.979	1.142	435788	435538	1.645236	0.51	0.511229	0.841093	0.026753
BCAM	ENSG00000187244	HGNC:6722	GW18_PFC	chr19	45273055	45273555	44769798	44770298	intergenic	45312360	45312361	44809103	44809104	1.153678288	0.224	1.998	1.102	39055	38805	2.713679	41.585545	41.586774	112.853155	0.023908
PVR	ENSG00000073008	HGNC:9705	GW18_PFC	chr19	45275820	45276636	44772563	44773379	intergenic	45147397	45147398	44644097	44644098	3.803287692	3.659	3.979	1.142	128831	128465	9.183065	10.836497	10.837726	99.523545	0.033816
BCAM	ENSG00000187244	HGNC:6722	GW18_PFC	chr19	45275820	45276636	44772563	44773379	intergenic	45312360	45312361	44809103	44809104	1.153678288	0.224	1.998	1.102	36132	35724	9.183065	41.585545	41.586774	381.894049	0.080906
NECTIN2	ENSG00000130202	HGNC:9707	GW18_PFC	chr19	45275820	45276636	44772563	44773379	intergenic	45349554	45349555	44846297	44846298	NA	NA	NA	0.658	73326	72918	9.183065	23.968788	23.970017	220.118227	0.067589
TOMM40	ENSG00000130204	HGNC:18001	GW18_PFC	chr19	45275820	45276636	44772563	44773379	intergenic	45394511	45394512	44891254	44891255	4.180040366	4.178	4.402	0.456	118283	117875	9.183065	15.280321	15.28155	140.331465	0.035426
CLPTM1	ENSG00000104853	HGNC:2087	GW18_PFC	chr19	45275820	45276636	44772563	44773379	intergenic	45458637	45458638	44955380	44955381	5.030927694	4.726	5.834	0.402	182409	182001	9.183065	20.427748	20.428977	187.600626	0.03466
BCAM	ENSG00000187244	HGNC:6722	GW18_PFC	chr19	45347944	45348444	44844687	44845187	intergenic	45312360	45312361	44809103	44809104	1.153678288	0.224	1.998	1.102	35834	35583	2.730651	51.267433	51.268663	139.996825	0.029659
NECTIN2	ENSG00000130202	HGNC:9707	GW18_PFC	chr19	45594716	45595216	45091458	45091958	genic	45349554	45349555	44846297	44846298	NA	NA	NA	0.658	245412	245160	13.179632	5.936473	5.937702	78.256724	0.024029
RELB	ENSG00000104856	HGNC:9956	GW18_PFC	chr19	45594716	45595216	45091458	45091958	genic	45504722	45504723	45001464	45001465	-0.094370861	-0.888	1.388	0.512	90244	89993	13.179632	14.462182	14.463412	190.622441	0.04842
CLASRP	ENSG00000104859	HGNC:17731	GW18_PFC	chr19	45594716	45595216	45091458	45091958	genic	45542779	45542780	45039521	45039522	3.524557204	3.573	3.321	0.699	52187	51936	13.179632	30.973672	30.974902	408.237804	0.083421
ZNF296	ENSG00000170684	HGNC:15981	GW18_PFC	chr19	45594716	45595216	45091458	45091958	genic	45579736	45579737	45076478	45076479	NA	NA	NA	0.673	15230	14979	13.179632	39.347081	39.34831	518.596249	0.09727
NKPD1	ENSG00000179846	HGNC:24739	GW18_PFC	chr19	45594716	45595216	45091458	45091958	genic	45657110	45657111	45153852	45153853	-1.103379015	-1.224	-1.028	1.73	62144	61894	13.179632	16.051117	16.052346	211.564014	0.047549
TRAPPC6A	ENSG00000007255	HGNC:23069	GW18_PFC	chr19	45594716	45595216	45091458	45091958	genic	45681485	45681486	45178227	45178228	1.567621742	1.303	2.367	1.877	86519	86269	13.179632	28.961945	28.963174	381.723977	0.085777
BLOC1S3	ENSG00000189114	HGNC:20914	GW18_PFC	chr19	45594716	45595216	45091458	45091958	genic	45682481	45682482	45179223	45179224	NA	NA	NA	1.836	87515	87265	13.179632	28.961945	28.963174	381.723977	0.085777
MARK4	ENSG00000007047	HGNC:13538	GW18_PFC	chr19	45594716	45595216	45091458	45091958	genic	45754645	45754646	45251387	45251388	4.744939432	4.673	4.663	0.361	159679	159429	13.179632	12.081241	12.082471	159.242517	0.036203
MARK4	ENSG00000007047	HGNC:13538	GW18_PFC	chr19	45594716	45595216	45091458	45091958	genic	45797613	45797614	45251387	45251388	4.744939432	4.673	4.663	0.361	202647	159429	13.179632	9.463954	9.465184	124.747637	0.027397
PPP1R37	ENSG00000104866	HGNC:27607	GW18_PFC	chr19	45640354	45640854	45137096	45137596	genic	45596437	45596438	45093179	45093180	NA	NA	NA	0.52	44167	43916	3.201492	35.228662	35.229891	112.788214	0.026514
ZNF112	ENSG00000062370	HGNC:12892	NGN2-iNeuron	chr19	45192230	45193146	45192230	45193146	intergenic	44860832	44860833	44860832	44860833	4.04903647	4.353	3.467	0.588	331856	331397	0.616071	0.6	0.601229	0.3704	0.021527
BCL3	ENSG00000069399	HGNC:998	NGN2-iNeuron	chr19	45192230	45193146	45192230	45193146	intergenic	45251965	45251966	45251965	45251966	-1.251111886	-1.858	-0.925	0.702	59277	58819	0.616071	2.29	2.291229	1.41156	0.031253
BCAM	ENSG00000187244	HGNC:6722	NGN2-iNeuron	chr19	45192230	45193146	45192230	45193146	intergenic	45312360	45312361	45312360	45312361	1.153678288	0.224	1.998	1.102	119672	119214	0.616071	4.32	4.321229	2.662184	0.030336
BCAM	ENSG00000187244	HGNC:6722	NGN2-iNeuron	chr19	45192230	45193146	45192230	45193146	intergenic	45312360	45312361	45312360	45312361	1.153678288	0.224	1.998	1.102	119672	119214	0.616071	3.14	3.141229	1.93522	0.022052
BCL3	ENSG00000069399	HGNC:998	NGN2-iNeuron	chr19	45221756	45222256	45221756	45222256	intergenic	45251965	45251966	45251965	45251966	-1.251111886	-1.858	-0.925	0.702	29959	29709	0.607903	3.18	3.181229	1.933879	0.042817
BCAM	ENSG00000187244	HGNC:6722	NGN2-iNeuron	chr19	45221756	45222256	45221756	45222256	intergenic	45312360	45312361	45312360	45312361	1.153678288	0.224	1.998	1.102	90354	90104	0.607903	4.64	4.641229	2.821417	0.032151
BCL3	ENSG00000069399	HGNC:998	NGN2-iNeuron	chr19	45227047	45227547	45227047	45227547	intergenic	45251965	45251966	45251965	45251966	-1.251111886	-1.858	-0.925	0.702	24668	24418	0.618178	2.69	2.691229	1.663659	0.036834
BCAM	ENSG00000187244	HGNC:6722	NGN2-iNeuron	chr19	45245119	45245619	45245119	45245619	intergenic	45312360	45312361	45312360	45312361	1.153678288	0.224	1.998	1.102	66991	66741	0.853166	2.27	2.271229	1.937736	0.022081
NECTIN2	ENSG00000130202	HGNC:9707	NGN2-iNeuron	chr19	45245119	45245619	45245119	45245619	intergenic	45349554	45349555	45349554	45349555	NA	NA	NA	0.658	104185	103935	0.853166	2.68	2.681229	2.287534	0.033893
NECTIN2	ENSG00000130202	HGNC:9707	NGN2-iNeuron	chr19	45260490	45260990	45260490	45260990	genic	45349554	45349555	45349554	45349555	NA	NA	NA	0.658	88814	88564	0.628444	2.68	2.681229	1.6850020000000001	0.024966
BCL3	ENSG00000069399	HGNC:998	NGN2-iNeuron	chr19	45347933	45348433	45347933	45348433	intergenic	45251965	45251966	45251965	45251966	-1.251111886	-1.858	-0.925	0.702	96218	95967	0.719947	2.68	2.681229	1.930343	0.042739
BCAM	ENSG00000187244	HGNC:6722	NGN2-iNeuron	chr19	45347933	45348433	45347933	45348433	intergenic	45312360	45312361	45312360	45312361	1.153678288	0.224	1.998	1.102	35823	35572	0.719947	3.25	3.251229	2.340713	0.026673
PPP1R13L	ENSG00000104881	HGNC:18838	GW18_PFC	chr19	45953905	45954405	45450647	45451147	genic	45908327	45908328	45405069	45405070	-0.5783899	-1.04	0.16	0.974	45828	45577	6.047326	17.022668	17.023897	102.949057	0.020414
POLR1G	ENSG00000117877	HGNC:24219	GW18_PFC	chr19	45953905	45954405	45450647	45451147	genic	45909949	45909950	45406691	45406692	NA	NA	NA	1.907	44206	43955	6.047326	17.022668	17.023897	102.949057	0.020414
ERCC1	ENSG00000012061	HGNC:3433	GW18_PFC	chr19	45953905	45954405	45450647	45451147	genic	45926759	45926760	45423501	45423502	5.087950178	5.043	5.239	1.306	27396	27145	6.047326	108.236013	108.237243	654.545891	0.092452
FOSB	ENSG00000125740	HGNC:3797	GW18_PFC	chr19	45953905	45954405	45450647	45451147	genic	45973171	45973172	45469913	45469914	0.28535613	-0.858	1.384	0.534	19016	18766	6.047326	57.313685	57.314914	346.601968	0.060091
ERCC1	ENSG00000012061	HGNC:3433	GW18_PFC	chr19	45953905	45954405	45450647	45451147	genic	45982086	45982087	45423501	45423502	5.087950178	5.043	5.239	1.306	27931	27145	6.047326	49.624258	49.625487	300.101499	0.051822
PPM1N	ENSG00000213889	HGNC:26845	GW18_PFC	chr19	45953905	45954405	45450647	45451147	genic	45992035	45992036	45488777	45488778	-1.747469199	-2.577	-0.793	1.913	37880	37630	6.047326	41.888224	41.889453	253.319179	0.039489
RTN2	ENSG00000125744	HGNC:10468	GW18_PFC	chr19	45953905	45954405	45450647	45451147	genic	45996525	45996526	45493267	45493268	5.121222394	5.191	4.979	0.748	42370	42120	6.047326	41.888224	41.889453	253.319179	0.039489
RTN2	ENSG00000125744	HGNC:10468	GW18_PFC	chr19	45953905	45954405	45450647	45451147	genic	46000305	46000306	45493267	45493268	5.121222394	5.191	4.979	0.748	46150	42120	6.047326	33.535005	33.536235	202.804544	0.037046
VASP	ENSG00000125753	HGNC:12652	GW18_PFC	chr19	45953905	45954405	45450647	45451147	genic	46010737	46010738	45507479	45507480	2.167910946	1.857	2.43	0.746	56582	56332	6.047326	23.205623	23.206852	140.339402	0.023691
ERCC1	ENSG00000012061	HGNC:3433	GW18_PFC	chr19	45970705	45971473	45467447	45468215	genic	45926759	45926760	45423501	45423502	5.087950178	5.043	5.239	1.306	44330	43945	6.590727	47.672619	47.673849	314.205321	0.04438
PPM1N	ENSG00000213889	HGNC:26845	GW18_PFC	chr19	45970705	45971473	45467447	45468215	genic	45992035	45992036	45488777	45488778	-1.747469199	-2.577	-0.793	1.913	20946	20562	6.590727	67.882645	67.883875	447.404085	0.069744
RTN2	ENSG00000125744	HGNC:10468	GW18_PFC	chr19	45970705	45971473	45467447	45468215	genic	45996525	45996526	45493267	45493268	5.121222394	5.191	4.979	0.748	25436	25052	6.590727	67.882645	67.883875	447.404085	0.069744
RTN2	ENSG00000125744	HGNC:10468	GW18_PFC	chr19	45970705	45971473	45467447	45468215	genic	46000305	46000306	45493267	45493268	5.121222394	5.191	4.979	0.748	29216	25052	6.590727	24.965902	24.967131	164.551543	0.030059
CLASRP	ENSG00000104859	HGNC:17731	NGN2-iNeuron	chr19	45549055	45549555	45549055	45549555	genic	45542779	45542780	45542779	45542780	3.524557204	3.573	3.321	0.699	6526	6275	0.55817	18.48	18.481229	10.315668	0.021602
ZNF296	ENSG00000170684	HGNC:15981	NGN2-iNeuron	chr19	45549055	45549555	45549055	45549555	genic	45579736	45579737	45579736	45579737	NA	NA	NA	0.673	30431	30181	0.55817	7.09	7.091229	3.958111	0.022167
GEMIN7	ENSG00000142252	HGNC:20045	NGN2-iNeuron	chr19	45549055	45549555	45549055	45549555	genic	45582527	45582528	45582527	45582528	NA	NA	NA	1.421	33222	32972	0.55817	7.09	7.091229	3.958111	0.022167
ZNF229	ENSG00000278318	HGNC:13022	NGN2-iNeuron	chr19	45594668	45595168	45594668	45595168	genic	44952660	44952661	44952660	44952661	NA	NA	NA	1.319	642258	642007	3.263653	0.25	0.251229	0.819925	0.020676
BCL3	ENSG00000069399	HGNC:998	NGN2-iNeuron	chr19	45594668	45595168	45594668	45595168	genic	45251965	45251966	45251965	45251966	-1.251111886	-1.858	-0.925	0.702	342953	342702	3.263653	0.33	0.331229	1.081017	0.023934
TOMM40	ENSG00000130204	HGNC:18001	NGN2-iNeuron	chr19	45594668	45595168	45594668	45595168	genic	45394511	45394512	45394511	45394512	4.180040366	4.178	4.402	0.456	200407	200156	3.263653	2.34	2.341229	7.64096	0.074671
TOMM40	ENSG00000130204	HGNC:18001	NGN2-iNeuron	chr19	45594668	45595168	45594668	45595168	genic	45394511	45394512	45394511	45394512	4.180040366	4.178	4.402	0.456	200407	200156	3.263653	2.59	2.591229	8.456873	0.082645
APOC1	ENSG00000130208	HGNC:607	NGN2-iNeuron	chr19	45594668	45595168	45594668	45595168	genic	45418126	45418127	45418126	45418127	-0.997173604	-1.885	1.272	1.483	176792	176541	3.263653	0.35	0.351229	1.14629	0.025497
CLPTM1	ENSG00000104853	HGNC:2087	NGN2-iNeuron	chr19	45594668	45595168	45594668	45595168	genic	45458637	45458638	45458637	45458638	5.030927694	4.726	5.834	0.402	136281	136030	3.263653	1.02	1.021229	3.332938	0.040816
CLPTM1	ENSG00000104853	HGNC:2087	NGN2-iNeuron	chr19	45594668	45595168	45594668	45595168	genic	45458637	45458638	45458637	45458638	5.030927694	4.726	5.834	0.402	136281	136030	3.263653	1.5	1.501229	4.899491	0.060001
RELB	ENSG00000104856	HGNC:9956	NGN2-iNeuron	chr19	45594668	45595168	45594668	45595168	genic	45504722	45504723	45504722	45504723	-0.094370861	-0.888	1.388	0.512	90196	89945	3.263653	0.88	0.881229	2.876026	0.02143
CLASRP	ENSG00000104859	HGNC:17731	NGN2-iNeuron	chr19	45594668	45595168	45594668	45595168	genic	45542779	45542780	45542779	45542780	3.524557204	3.573	3.321	0.699	52139	51888	3.263653	5.43	5.431229	17.725647	0.03712
CLASRP	ENSG00000104859	HGNC:17731	NGN2-iNeuron	chr19	45594668	45595168	45594668	45595168	genic	45542779	45542780	45542779	45542780	3.524557204	3.573	3.321	0.699	52139	51888	3.263653	3.68	3.681229	12.014255	0.025159
TRAPPC6A	ENSG00000007255	HGNC:23069	NGN2-iNeuron	chr19	45594668	45595168	45594668	45595168	genic	45681485	45681486	45681485	45681486	1.567621742	1.303	2.367	1.877	86567	86317	3.263653	2.29	2.291229	7.477777	0.047242
TRAPPC6A	ENSG00000007255	HGNC:23069	NGN2-iNeuron	chr19	45594668	45595168	45594668	45595168	genic	45681485	45681486	45681485	45681486	1.567621742	1.303	2.367	1.877	86567	86317	3.263653	2.63	2.631229	8.587419	0.054252
BLOC1S3	ENSG00000189114	HGNC:20914	NGN2-iNeuron	chr19	45594668	45595168	45594668	45595168	genic	45682481	45682482	45682481	45682482	NA	NA	NA	1.836	87563	87313	3.263653	2.29	2.291229	7.477777	0.047242
BLOC1S3	ENSG00000189114	HGNC:20914	NGN2-iNeuron	chr19	45594668	45595168	45594668	45595168	genic	45682481	45682482	45682481	45682482	NA	NA	NA	1.836	87563	87313	3.263653	2.63	2.631229	8.587419	0.054252
MARK4	ENSG00000007047	HGNC:13538	NGN2-iNeuron	chr19	45594668	45595168	45594668	45595168	genic	45754645	45754646	45754645	45754646	4.744939432	4.673	4.663	0.361	159727	159477	3.263653	2.34	2.341229	7.64096	0.102743
CKM	ENSG00000104879	HGNC:1994	NGN2-iNeuron	chr19	45594668	45595168	45594668	45595168	genic	45826133	45826134	45826133	45826134	-5.644953083	-5.696	-5.682	1.088	231215	230965	3.263653	1.86	1.861229	6.074406	0.027183
PPP1R13L	ENSG00000104881	HGNC:18838	NGN2-iNeuron	chr19	45594668	45595168	45594668	45595168	genic	45908327	45908328	45908327	45908328	-0.5783899	-1.04	0.16	0.974	313409	313159	3.263653	1.39	1.391229	4.540489	0.025426
PPP1R13L	ENSG00000104881	HGNC:18838	NGN2-iNeuron	chr19	45594668	45595168	45594668	45595168	genic	45908327	45908328	45908327	45908328	-0.5783899	-1.04	0.16	0.974	313409	313159	3.263653	1.63	1.631229	5.323766	0.029812
POLR1G	ENSG00000117877	HGNC:24219	NGN2-iNeuron	chr19	45594668	45595168	45594668	45595168	genic	45909949	45909950	45909949	45909950	NA	NA	NA	1.907	315031	314781	3.263653	1.39	1.391229	4.540489	0.025426
POLR1G	ENSG00000117877	HGNC:24219	NGN2-iNeuron	chr19	45594668	45595168	45594668	45595168	genic	45909949	45909950	45909949	45909950	NA	NA	NA	1.907	315031	314781	3.263653	1.63	1.631229	5.323766	0.029812
OPA3	ENSG00000125741	HGNC:8142	GW18_PFC	chr19	46119230	46119730	45615972	45616472	genic	46088060	46088061	45584802	45584803	3.131585993	2.755	4.078	1.92	31420	31169	2.555376	42.12075	42.12198	107.637496	0.020857
EML2	ENSG00000125746	HGNC:18035	GW18_PFC	chr19	46119230	46119730	45615972	45616472	genic	46146985	46146986	45643727	45643728	3.257800058	2.835	5.097	0.845	27505	27255	2.555376	76.190316	76.191545	194.698045	0.027839
ERCC1	ENSG00000012061	HGNC:3433	GW18_PFC	chr19	46148406	46149426	45645148	45646168	intergenic	45982086	45982087	45478828	45478829	5.087950178	5.043	5.239	1.306	166830	166319	9.205511	13.377303	13.378532	123.156224	0.021267
PPM1N	ENSG00000213889	HGNC:26845	GW18_PFC	chr19	46148406	46149426	45645148	45646168	intergenic	45992035	45992036	45488777	45488778	-1.747469199	-2.577	-0.793	1.913	156881	156370	9.205511	15.211557	15.212786	140.041466	0.02183
RTN2	ENSG00000125744	HGNC:10468	GW18_PFC	chr19	46148406	46149426	45645148	45646168	intergenic	45996525	45996526	45493267	45493268	5.121222394	5.191	4.979	0.748	152391	151880	9.205511	15.211557	15.212786	140.041466	0.02183
RTN2	ENSG00000125744	HGNC:10468	GW18_PFC	chr19	46148406	46149426	45645148	45646168	intergenic	46000305	46000306	45493267	45493268	5.121222394	5.191	4.979	0.748	148611	151880	9.205511	20.775511	20.77674	191.260512	0.034938
VASP	ENSG00000125753	HGNC:12652	GW18_PFC	chr19	46148406	46149426	45645148	45646168	intergenic	46010737	46010738	45507479	45507480	2.167910946	1.857	2.43	0.746	138179	137668	9.205511	18.145259	18.146488	167.047694	0.0282
OPA3	ENSG00000125741	HGNC:8142	GW18_PFC	chr19	46148406	46149426	45645148	45646168	intergenic	46088060	46088061	45584802	45584803	3.131585993	2.755	4.078	1.92	60856	60345	9.205511	27.370257	27.371486	251.968516	0.048824
SNRPD2	ENSG00000125743	HGNC:11159	GW18_PFC	chr19	46148406	46149426	45645148	45646168	intergenic	46195029	46195030	45691771	45691772	4.934395045	5.121	4.867	0.396	46113	45603	9.205511	28.547579	28.548808	262.80637	0.03598
QPCTL	ENSG00000011478	HGNC:25952	GW18_PFC	chr19	46148406	46149426	45645148	45646168	intergenic	46195955	46195956	45692697	45692698	1.846865691	1.833	1.764	1.284	47039	46529	9.205511	28.547579	28.548808	262.80637	0.03598
ERCC1	ENSG00000012061	HGNC:3433	GW18_PFC	chr19	46213579	46214079	45710321	45710821	genic	45982086	45982087	45478828	45478829	5.087950178	5.043	5.239	1.306	231743	231492	9.344525	15.830358	15.831587	147.938664	0.025546
OPA3	ENSG00000125741	HGNC:8142	GW18_PFC	chr19	46213579	46214079	45710321	45710821	genic	46088060	46088061	45584802	45584803	3.131585993	2.755	4.078	1.92	125769	125518	9.344525	14.279845	14.281074	133.449855	0.025859
SNRPD2	ENSG00000125743	HGNC:11159	GW18_PFC	chr19	46213579	46214079	45710321	45710821	genic	46195029	46195030	45691771	45691772	4.934395045	5.121	4.867	0.396	18800	18549	9.344525	65.352391	65.35362	610.698536	0.083608
QPCTL	ENSG00000011478	HGNC:25952	GW18_PFC	chr19	46213579	46214079	45710321	45710821	genic	46195955	46195956	45692697	45692698	1.846865691	1.833	1.764	1.284	17874	17623	9.344525	65.352391	65.35362	610.698536	0.083608
FBXO46	ENSG00000177051	HGNC:25069	GW18_PFC	chr19	46213579	46214079	45710321	45710821	genic	46234154	46234155	45730896	45730897	3.252831152	3.469	2.25	0.67	20325	20075	9.344525	54.397305	54.398534	508.328458	0.078235
DMWD	ENSG00000185800	HGNC:2936	GW18_PFC	chr19	46213579	46214079	45710321	45710821	genic	46296060	46296061	45792802	45792803	3.824090995	3.656	3.903	0.65	82231	81981	9.344525	23.807258	23.808487	222.479	0.035079
ZNF230	ENSG00000159882	HGNC:13024	GW18_PFC	chr19	46220456	46221431	45717198	45718173	genic	44507130	44507131	44002978	44002979	2.6243813	2.82	2.421	1.729	1713813.5	1714219	25.670243	3.1803	3.181069	81.658824	0.023399
PVR	ENSG00000073008	HGNC:9705	GW18_PFC	chr19	46220456	46221431	45717198	45718173	genic	45147397	45147398	44644097	44644098	3.803287692	3.659	3.979	1.142	1073546.5	1073100	25.670243	3.821214	3.82237	98.121165	0.033339
PPP1R13L	ENSG00000104881	HGNC:18838	GW18_PFC	chr19	46220456	46221431	45717198	45718173	genic	45908327	45908328	45405069	45405070	-0.5783899	-1.04	0.16	0.974	312616.5	312128	25.670243	8.593687	8.594916	220.633589	0.04375
POLR1G	ENSG00000117877	HGNC:24219	GW18_PFC	chr19	46220456	46221431	45717198	45718173	genic	45909949	45909950	45406691	45406692	NA	NA	NA	1.907	310994.5	310506	25.670243	8.593687	8.594916	220.633589	0.04375
FOSB	ENSG00000125740	HGNC:3797	GW18_PFC	chr19	46220456	46221431	45717198	45718173	genic	45973171	45973172	45469913	45469914	0.28535613	-0.858	1.384	0.534	247772.5	247284	25.670243	8.962001	8.96323	230.088286	0.039891
ERCC1	ENSG00000012061	HGNC:3433	GW18_PFC	chr19	46220456	46221431	45717198	45718173	genic	45982086	45982087	45478828	45478829	5.087950178	5.043	5.239	1.306	238857.5	238369	25.670243	7.419085	7.420314	190.481258	0.032893
PPM1N	ENSG00000213889	HGNC:26845	GW18_PFC	chr19	46220456	46221431	45717198	45718173	genic	45992035	45992036	45488777	45488778	-1.747469199	-2.577	-0.793	1.913	228908.5	228420	25.670243	9.462305	9.463535	242.931235	0.037869
RTN2	ENSG00000125744	HGNC:10468	GW18_PFC	chr19	46220456	46221431	45717198	45718173	genic	45996525	45996526	45493267	45493268	5.121222394	5.191	4.979	0.748	224418.5	223930	25.670243	9.462305	9.463535	242.931235	0.037869
RTN2	ENSG00000125744	HGNC:10468	GW18_PFC	chr19	46220456	46221431	45717198	45718173	genic	46000305	46000306	45493267	45493268	5.121222394	5.191	4.979	0.748	220638.5	223930	25.670243	6.421669	6.422899	164.877367	0.030118
VASP	ENSG00000125753	HGNC:12652	GW18_PFC	chr19	46220456	46221431	45717198	45718173	genic	46010737	46010738	45507479	45507480	2.167910946	1.857	2.43	0.746	210206.5	209718	25.670243	7.97555	7.976779	204.765857	0.034567
OPA3	ENSG00000125741	HGNC:8142	GW18_PFC	chr19	46220456	46221431	45717198	45718173	genic	46088060	46088061	45584802	45584803	3.131585993	2.755	4.078	1.92	132883.5	132395	25.670243	12.850129	12.851358	329.897491	0.063925
EML2	ENSG00000125746	HGNC:18035	GW18_PFC	chr19	46220456	46221431	45717198	45718173	genic	46146985	46146986	45643727	45643728	3.257800058	2.835	5.097	0.845	73958.5	73470	25.670243	10.07579	10.077019	258.679531	0.036987
SNRPD2	ENSG00000125743	HGNC:11159	GW18_PFC	chr19	46220456	46221431	45717198	45718173	genic	46195029	46195030	45691771	45691772	4.934395045	5.121	4.867	0.396	25914.5	25426	25.670243	46.970915	46.972144	1205.786352	0.16508
QPCTL	ENSG00000011478	HGNC:25952	GW18_PFC	chr19	46220456	46221431	45717198	45718173	genic	46195955	46195956	45692697	45692698	1.846865691	1.833	1.764	1.284	24988.5	24500	25.670243	46.970915	46.972144	1205.786352	0.16508
DMWD	ENSG00000185800	HGNC:2936	GW18_PFC	chr19	46220456	46221431	45717198	45718173	genic	46296060	46296061	45792802	45792803	3.824090995	3.656	3.903	0.65	75116.5	74629	25.670243	23.166654	23.167884	594.725201	0.093772
RSPH6A	ENSG00000104941	HGNC:14241	GW18_PFC	chr19	46220456	46221431	45717198	45718173	genic	46318486	46318487	45815228	45815229	-3.530665942	-3.646	-3.529	0.906	97542.5	97055	25.670243	16.440629	16.441858	422.066494	0.077371
SYMPK	ENSG00000125755	HGNC:22935	GW18_PFC	chr19	46220456	46221431	45717198	45718173	genic	46366388	46366389	45863130	45863131	5.226447638	5.213	5.22	0.486	145444.5	144957	25.670243	9.915077	9.916306	254.553984	0.03958
FOXA3	ENSG00000170608	HGNC:5023	GW18_PFC	chr19	46220456	46221431	45717198	45718173	genic	46367584	46367585	45864326	45864327	-5.608161751	-5.716	-4.694	1.048	146640.5	146153	25.670243	9.915077	9.916306	254.553984	0.03958
IRF2BP1	ENSG00000170604	HGNC:21728	GW18_PFC	chr19	46220456	46221431	45717198	45718173	genic	46389399	46389400	45886141	45886142	3.668717682	3.668	3.787	0.538	168455.5	167968	25.670243	8.738785	8.740015	224.3583	0.026536
SELENOW	ENSG00000178980	HGNC:10752	GW18_PFC	chr19	46220456	46221431	45717198	45718173	genic	48281960	48281961	47778703	47778704	NA	NA	NA	1.755	2061016.5	2060530	25.670243	5.613276	5.613931	144.110973	0.029967
FBXO46	ENSG00000177051	HGNC:25069	GW18_PFC	chr19	46273388	46274304	45770130	45771046	genic	46234154	46234155	45730896	45730897	3.252831152	3.469	2.25	0.67	39692	39233	8.314886	24.119297	24.120527	200.559429	0.030867
DMWD	ENSG00000185800	HGNC:2936	GW18_PFC	chr19	46273388	46274304	45770130	45771046	genic	46296060	46296061	45792802	45792803	3.824090995	3.656	3.903	0.65	22214	21756	8.314886	58.59649	58.597719	487.233351	0.076823
RSPH6A	ENSG00000104941	HGNC:14241	GW18_PFC	chr19	46273388	46274304	45770130	45771046	genic	46318486	46318487	45815228	45815229	-3.530665942	-3.646	-3.529	0.906	44640	44182	8.314886	23.59099	23.592219	196.166611	0.03596
BCL3	ENSG00000069399	HGNC:998	NGN2-iNeuron	chr19	45829392	45829892	45829392	45829892	intergenic	45251965	45251966	45251965	45251966	-1.251111886	-1.858	-0.925	0.702	577677	577426	0.82819	1.13	1.131229	0.936873	0.020743
TRAPPC6A	ENSG00000007255	HGNC:23069	NGN2-iNeuron	chr19	45829392	45829892	45829392	45829892	intergenic	45681485	45681486	45681485	45681486	1.567621742	1.303	2.367	1.877	148157	147906	0.82819	4.42	4.421229	3.661618	0.023133
BLOC1S3	ENSG00000189114	HGNC:20914	NGN2-iNeuron	chr19	45829392	45829892	45829392	45829892	intergenic	45682481	45682482	45682481	45682482	NA	NA	NA	1.836	147161	146910	0.82819	4.42	4.421229	3.661618	0.023133
MARK4	ENSG00000007047	HGNC:13538	NGN2-iNeuron	chr19	45829392	45829892	45829392	45829892	intergenic	45754645	45754646	45754645	45754646	4.744939432	4.673	4.663	0.361	74997	74746	0.82819	4.53	4.531229	3.752719	0.05046
ERCC2	ENSG00000104884	HGNC:3434	NGN2-iNeuron	chr19	45829392	45829892	45829392	45829892	intergenic	45873642	45873643	45873642	45873643	3.912334625	3.89	3.838	1.089	44000	43750	0.82819	4.63	4.631229	3.835538	0.03091
ERCC2	ENSG00000104884	HGNC:3434	NGN2-iNeuron	chr19	45829392	45829892	45829392	45829892	intergenic	45873642	45873643	45873642	45873643	3.912334625	3.89	3.838	1.089	44000	43750	0.82819	7.23	7.231229	5.988832	0.048263
PPP1R13L	ENSG00000104881	HGNC:18838	NGN2-iNeuron	chr19	45942828	45943328	45942828	45943328	genic	45908327	45908328	45908327	45908328	-0.5783899	-1.04	0.16	0.974	34751	34500	0.950193	3.93	3.931229	3.735426	0.020917
POLR1G	ENSG00000117877	HGNC:24219	NGN2-iNeuron	chr19	45942828	45943328	45942828	45943328	genic	45909949	45909950	45909949	45909950	NA	NA	NA	1.907	33129	32878	0.950193	3.93	3.931229	3.735426	0.020917
FOSB	ENSG00000125740	HGNC:3797	NGN2-iNeuron	chr19	45942828	45943328	45942828	45943328	genic	45973171	45973172	45973171	45973172	0.28535613	-0.858	1.384	0.534	30093	29843	0.950193	4.59	4.591229	4.362554	0.025497
ERCC1	ENSG00000012061	HGNC:3433	NGN2-iNeuron	chr19	45942828	45943328	45942828	45943328	genic	45982086	45982087	45982086	45982087	5.087950178	5.043	5.239	1.306	39008	38758	0.950193	9.04	9.041229	8.590913	0.022382
ERCC1	ENSG00000012061	HGNC:3433	NGN2-iNeuron	chr19	45942828	45943328	45942828	45943328	genic	45982086	45982087	45982086	45982087	5.087950178	5.043	5.239	1.306	39008	38758	0.950193	8.73	8.731229	8.296353	0.021615
RTN2	ENSG00000125744	HGNC:10468	NGN2-iNeuron	chr19	45942828	45943328	45942828	45943328	genic	45996525	45996526	45996525	45996526	5.121222394	5.191	4.979	0.748	53447	53197	0.950193	9.04	9.041229	8.590913	0.022382
RTN2	ENSG00000125744	HGNC:10468	NGN2-iNeuron	chr19	45942828	45943328	45942828	45943328	genic	45996525	45996526	45996525	45996526	5.121222394	5.191	4.979	0.748	53447	53197	0.950193	8.73	8.731229	8.296353	0.021615
FOSB	ENSG00000125740	HGNC:3797	NGN2-iNeuron	chr19	45946644	45947144	45946644	45947144	genic	45973171	45973172	45973171	45973172	0.28535613	-0.858	1.384	0.534	26277	26027	0.767276	4.59	4.591229	3.52274	0.020588
NECTIN2	ENSG00000130202	HGNC:9707	NGN2-iNeuron	chr19	45947428	45947928	45947428	45947928	genic	45349554	45349555	45349554	45349555	NA	NA	NA	0.658	598124	597873	1.053203	1.29	1.291229	1.359926	0.020149
NECTIN2	ENSG00000130202	HGNC:9707	NGN2-iNeuron	chr19	45947428	45947928	45947428	45947928	genic	45349554	45349555	45349554	45349555	NA	NA	NA	0.658	598124	597873	1.053203	1.45	1.451229	1.528439	0.022646
FOSB	ENSG00000125740	HGNC:3797	NGN2-iNeuron	chr19	45947428	45947928	45947428	45947928	genic	45973171	45973172	45973171	45973172	0.28535613	-0.858	1.384	0.534	25493	25243	1.053203	7.77	7.771229	8.184682	0.047835
ERCC1	ENSG00000012061	HGNC:3433	NGN2-iNeuron	chr19	45953980	45954480	45953980	45954480	genic	45926759	45926760	45926759	45926760	5.087950178	5.043	5.239	1.306	27471	27220	1.057277	11.11	11.111229	11.747647	0.045405
NOVA2	ENSG00000104967	HGNC:7887	GW18_PFC	chr19	46457318	46457818	45954060	45954560	genic	46477123	46477124	45973865	45973866	5.546311645	5.657	5.011	0.611	19555	19305	4.090107	64.608657	64.609886	264.261347	0.045695
CCDC61	ENSG00000104983	HGNC:33629	GW18_PFC	chr19	46457318	46457818	45954060	45954560	genic	46498725	46498726	45995467	45995468	2.134226143	1.631	2.92	1.318	41157	40907	4.090107	44.269025	44.270255	181.070078	0.023837
ERCC1	ENSG00000012061	HGNC:3433	NGN2-iNeuron	chr19	45958953	45959453	45958953	45959453	genic	45926759	45926760	45926759	45926760	5.087950178	5.043	5.239	1.306	32444	32193	0.623973	11.11	11.111229	6.933107	0.026797
PPP1R13L	ENSG00000104881	HGNC:18838	NGN2-iNeuron	chr19	45970732	45971232	45970732	45971232	genic	45908327	45908328	45908327	45908328	-0.5783899	-1.04	0.16	0.974	62655	62404	1.221548	3.2	3.201229	3.910455	0.021898
POLR1G	ENSG00000117877	HGNC:24219	NGN2-iNeuron	chr19	45970732	45971232	45970732	45971232	genic	45909949	45909950	45909949	45909950	NA	NA	NA	1.907	61033	60782	1.221548	3.2	3.201229	3.910455	0.021898
ERCC1	ENSG00000012061	HGNC:3433	NGN2-iNeuron	chr19	45970732	45971232	45970732	45971232	genic	45926759	45926760	45926759	45926760	5.087950178	5.043	5.239	1.306	44223	43972	1.221548	4.27	4.271229	5.217511	0.020166
ZNF45	ENSG00000124459	HGNC:13111	GW18_PFC	chr19	46479419	46479919	45976161	45976661	intergenic	44439434	44439435	43935282	43935283	4.300183326	4.463	3.702	0.633	2040235	2040878	16.131092	4.722072	4.722733	76.18284	0.029286
NKPD1	ENSG00000179846	HGNC:24739	GW18_PFC	chr19	46479419	46479919	45976161	45976661	intergenic	45657110	45657111	45153852	45153853	-1.103379015	-1.224	-1.028	1.73	822559	822308	16.131092	5.686305	5.687534	91.746132	0.02062
RSPH6A	ENSG00000104941	HGNC:14241	GW18_PFC	chr19	46479419	46479919	45976161	45976661	intergenic	46318486	46318487	45815228	45815229	-3.530665942	-3.646	-3.529	0.906	161183	160932	16.131092	14.570839	14.572068	235.063373	0.04309
SYMPK	ENSG00000125755	HGNC:22935	GW18_PFC	chr19	46479419	46479919	45976161	45976661	intergenic	46366388	46366389	45863130	45863131	5.226447638	5.213	5.22	0.486	113281	113030	16.131092	19.382155	19.383384	312.675151	0.048617
FOXA3	ENSG00000170608	HGNC:5023	GW18_PFC	chr19	46479419	46479919	45976161	45976661	intergenic	46367584	46367585	45864326	45864327	-5.608161751	-5.716	-4.694	1.048	112085	111834	16.131092	19.382155	19.383384	312.675151	0.048617
MYPOP	ENSG00000176182	HGNC:20178	GW18_PFC	chr19	46479419	46479919	45976161	45976661	intergenic	46405871	46405872	45902613	45902614	1.64883525	1.242	2.712	1.724	73798	73547	16.131092	20.57276	20.573989	331.880916	0.05306
CCDC61	ENSG00000104983	HGNC:33629	GW18_PFC	chr19	46479419	46479919	45976161	45976661	intergenic	46498725	46498726	45995467	45995468	2.134226143	1.631	2.92	1.318	19056	18806	16.131092	93.845186	93.846416	1513.845164	0.199294
IGFL4	ENSG00000204869	HGNC:32931	GW18_PFC	chr19	46479419	46479919	45976161	45976661	intergenic	46580352	46580353	46077094	46077095	3.029645803	2.695	3.414	1.255	100683	100433	16.131092	8.920715	8.921944	143.920695	0.041906
MARK4	ENSG00000007047	HGNC:13538	NGN2-iNeuron	chr19	45988904	45989404	45988904	45989404	genic	45754645	45754646	45754645	45754646	4.744939432	4.673	4.663	0.361	234509	234258	1.272227	1.38	1.381229	1.757237	0.023628
CKM	ENSG00000104879	HGNC:1994	NGN2-iNeuron	chr19	45988904	45989404	45988904	45989404	genic	45826133	45826134	45826133	45826134	-5.644953083	-5.696	-5.682	1.088	163021	162770	1.272227	5	5.001229	6.362699	0.028473
CKM	ENSG00000104879	HGNC:1994	NGN2-iNeuron	chr19	45988904	45989404	45988904	45989404	genic	45826133	45826134	45826133	45826134	-5.644953083	-5.696	-5.682	1.088	163021	162770	1.272227	4.09	4.091229	5.204972	0.023292
ERCC2	ENSG00000104884	HGNC:3434	NGN2-iNeuron	chr19	45988904	45989404	45988904	45989404	genic	45873642	45873643	45873642	45873643	3.912334625	3.89	3.838	1.089	115512	115261	1.272227	1.98	1.981229	2.520573	0.020313
PPP1R13L	ENSG00000104881	HGNC:18838	NGN2-iNeuron	chr19	45988904	45989404	45988904	45989404	genic	45908327	45908328	45908327	45908328	-0.5783899	-1.04	0.16	0.974	80827	80576	1.272227	4.58	4.581229	5.828363	0.032637
PPP1R13L	ENSG00000104881	HGNC:18838	NGN2-iNeuron	chr19	45988904	45989404	45988904	45989404	genic	45908327	45908328	45908327	45908328	-0.5783899	-1.04	0.16	0.974	80827	80576	1.272227	5.67	5.671229	7.215091	0.040403
POLR1G	ENSG00000117877	HGNC:24219	NGN2-iNeuron	chr19	45988904	45989404	45988904	45989404	genic	45909949	45909950	45909949	45909950	NA	NA	NA	1.907	79205	78954	1.272227	4.58	4.581229	5.828363	0.032637
POLR1G	ENSG00000117877	HGNC:24219	NGN2-iNeuron	chr19	45988904	45989404	45988904	45989404	genic	45909949	45909950	45909949	45909950	NA	NA	NA	1.907	79205	78954	1.272227	5.67	5.671229	7.215091	0.040403
ERCC1	ENSG00000012061	HGNC:3433	NGN2-iNeuron	chr19	45988904	45989404	45988904	45989404	genic	45926759	45926760	45926759	45926760	5.087950178	5.043	5.239	1.306	62395	62144	1.272227	8.73	8.731229	11.108106	0.042933
ERCC1	ENSG00000012061	HGNC:3433	NGN2-iNeuron	chr19	45988904	45989404	45988904	45989404	genic	45926759	45926760	45926759	45926760	5.087950178	5.043	5.239	1.306	62395	62144	1.272227	9.04	9.041229	11.502496	0.044457000000000003
FOSB	ENSG00000125740	HGNC:3797	NGN2-iNeuron	chr19	45988904	45989404	45988904	45989404	genic	45973171	45973172	45973171	45973172	0.28535613	-0.858	1.384	0.534	15983	15732	1.272227	6.05	6.051229	7.698537	0.044994
FOSB	ENSG00000125740	HGNC:3797	NGN2-iNeuron	chr19	45988904	45989404	45988904	45989404	genic	45973171	45973172	45973171	45973172	0.28535613	-0.858	1.384	0.534	15983	15732	1.272227	5.2	5.201229	6.617144	0.038673
EML2	ENSG00000125746	HGNC:18035	NGN2-iNeuron	chr19	45988904	45989404	45988904	45989404	genic	46146985	46146986	46146985	46146986	3.257800058	2.835	5.097	0.845	157831	157581	1.272227	7.9	7.901229	10.052157	0.025697
EML2	ENSG00000125746	HGNC:18035	NGN2-iNeuron	chr19	45988904	45989404	45988904	45989404	genic	46146985	46146986	46146985	46146986	3.257800058	2.835	5.097	0.845	157831	157581	1.272227	7.32	7.321229	9.314265	0.02381
GIPR	ENSG00000010310	HGNC:4271	NGN2-iNeuron	chr19	45988904	45989404	45988904	45989404	genic	46171515	46171516	46171515	46171516	-2.670608111	-3.047	-1.327	1.638	182361	182111	1.272227	2.05	2.051229	2.609629	0.023185
NOVA2	ENSG00000104967	HGNC:7887	GW18_PFC	chr19	46519103	46520445	46015845	46017187	genic	46477123	46477124	45973865	45973866	5.546311645	5.657	5.011	0.611	42651	41979	5.832436	37.336489	37.337718	217.76985	0.037656
CCDC61	ENSG00000104983	HGNC:33629	GW18_PFC	chr19	46519103	46520445	46015845	46017187	genic	46498725	46498726	45995467	45995468	2.134226143	1.631	2.92	1.318	21049	20377	5.832436	79.529684	79.530914	463.858964	0.061066
GIPR	ENSG00000010310	HGNC:4271	NGN2-iNeuron	chr19	46026885	46027385	46026885	46027385	genic	46171515	46171516	46171515	46171516	-2.670608111	-3.047	-1.327	1.638	144380	144130	1.003918	2.64	2.641229	2.651578	0.023558
GIPR	ENSG00000010310	HGNC:4271	NGN2-iNeuron	chr19	46026885	46027385	46026885	46027385	genic	46171515	46171516	46171515	46171516	-2.670608111	-3.047	-1.327	1.638	144380	144130	1.003918	4.07	4.071229	4.08718	0.036312
EML2	ENSG00000125746	HGNC:18035	NGN2-iNeuron	chr19	46110435	46110935	46110435	46110935	genic	46146985	46146986	46146985	46146986	3.257800058	2.835	5.097	0.845	36300	36050	0.434709	35.8	35.801229	15.563117	0.039784
EML2	ENSG00000125746	HGNC:18035	NGN2-iNeuron	chr19	46119216	46119716	46119216	46119716	genic	46146985	46146986	46146985	46146986	3.257800058	2.835	5.097	0.845	27519	27269	0.563873	35.8	35.801229	20.187347	0.051605
IGFL4	ENSG00000204869	HGNC:32931	GW18_PFC	chr19	46629358	46629858	46126101	46126601	intergenic	46580352	46580353	46077094	46077095	3.029645803	2.695	3.414	1.255	49256	49006	2.5331	31.373877	31.375107	79.476283	0.023142
RTN2	ENSG00000125744	HGNC:10468	NGN2-iNeuron	chr19	46145094	46145594	46145094	46145594	genic	46000305	46000306	46000305	46000306	5.121222394	5.191	4.979	0.748	145039	144788	0.763619	8.98	8.981229	6.858237	0.025845
RTN2	ENSG00000125744	HGNC:10468	NGN2-iNeuron	chr19	46145094	46145594	46145094	46145594	genic	46000305	46000306	46000305	46000306	5.121222394	5.191	4.979	0.748	145039	144788	0.763619	10.93	10.931229	8.347294	0.031457
OPA3	ENSG00000125741	HGNC:8142	NGN2-iNeuron	chr19	46145094	46145594	46145094	46145594	genic	46088060	46088061	46088060	46088061	3.131585993	2.755	4.078	1.92	57284	57033	0.763619	3.7	3.701229	2.826329	0.02679
SNRPD2	ENSG00000125743	HGNC:11159	NGN2-iNeuron	chr19	46145094	46145594	46145094	46145594	genic	46195029	46195030	46195029	46195030	4.934395045	5.121	4.867	0.396	49685	49435	0.763619	8.13	8.131229	6.209161	0.022539
QPCTL	ENSG00000011478	HGNC:25952	NGN2-iNeuron	chr19	46145094	46145594	46145094	46145594	genic	46195955	46195956	46195955	46195956	1.846865691	1.833	1.764	1.284	50611	50361	0.763619	9.97	9.971229	7.61422	0.023156
ERCC2	ENSG00000104884	HGNC:3434	NGN2-iNeuron	chr19	46220479	46220979	46220479	46220979	genic	45873642	45873643	45873642	45873643	3.912334625	3.89	3.838	1.089	347087	346836	4.663989	0.56	0.561229	2.617567	0.021094
OPA3	ENSG00000125741	HGNC:8142	NGN2-iNeuron	chr19	46220479	46220979	46220479	46220979	genic	46088060	46088061	46088060	46088061	3.131585993	2.755	4.078	1.92	132669	132418	4.663989	0.88	0.881229	4.110043	0.038958
EML2	ENSG00000125746	HGNC:18035	NGN2-iNeuron	chr19	46220479	46220979	46220479	46220979	genic	46146985	46146986	46146985	46146986	3.257800058	2.835	5.097	0.845	73744	73493	4.663989	1.79	1.791229	8.354273	0.021356
SNRPD2	ENSG00000125743	HGNC:11159	NGN2-iNeuron	chr19	46220479	46220979	46220479	46220979	genic	46195029	46195030	46195029	46195030	4.934395045	5.121	4.867	0.396	25700	25449	4.663989	2.21	2.211229	10.313149	0.037437
QPCTL	ENSG00000011478	HGNC:25952	NGN2-iNeuron	chr19	46220479	46220979	46220479	46220979	genic	46195955	46195956	46195955	46195956	1.846865691	1.833	1.764	1.284	24774	24523	4.663989	4.79	4.791229	22.34624	0.067959
FBXO46	ENSG00000177051	HGNC:25069	NGN2-iNeuron	chr19	46220479	46220979	46220479	46220979	genic	46234154	46234155	46234154	46234155	3.252831152	3.469	2.25	0.67	13425	13175	4.663989	2.47	2.471229	11.525786	0.043728
DMPK	ENSG00000104936	HGNC:2933	NGN2-iNeuron	chr19	46220479	46220979	46220479	46220979	genic	46285646	46285647	46285646	46285647	3.525137944	3.657	3.087	0.67	64917	64667	4.663989	2.32	2.321229	10.826187	0.04737
DMWD	ENSG00000185800	HGNC:2936	NGN2-iNeuron	chr19	46220479	46220979	46220479	46220979	genic	46296060	46296061	46296060	46296061	3.824090995	3.656	3.903	0.65	75331	75081	4.663989	5.01	5.011229	23.372318	0.053762
MYPOP	ENSG00000176182	HGNC:20178	NGN2-iNeuron	chr19	46220479	46220979	46220479	46220979	genic	46405871	46405872	46405871	46405872	1.64883525	1.242	2.712	1.724	185142	184892	4.663989	5.75	5.751229	26.82367	0.049802
NOVA2	ENSG00000104967	HGNC:7887	NGN2-iNeuron	chr19	46220479	46220979	46220479	46220979	genic	46477123	46477124	46477123	46477124	5.546311645	5.657	5.011	0.611	256394	256144	4.663989	0.57	0.571229	2.664207	0.023494
CCDC61	ENSG00000104983	HGNC:33629	NGN2-iNeuron	chr19	46220479	46220979	46220479	46220979	genic	46498725	46498726	46498725	46498726	2.134226143	1.631	2.92	1.318	277996	277746	4.663989	0.57	0.571229	2.664207	0.023494
SNRPD2	ENSG00000125743	HGNC:11159	NGN2-iNeuron	chr19	46273689	46274189	46273689	46274189	genic	46195029	46195030	46195029	46195030	4.934395045	5.121	4.867	0.396	78910	78659	2.443096	2.51	2.511229	6.135174	0.022271
SNRPD2	ENSG00000125743	HGNC:11159	NGN2-iNeuron	chr19	46273689	46274189	46273689	46274189	genic	46195029	46195030	46195029	46195030	4.934395045	5.121	4.867	0.396	78910	78659	2.443096	2.5	2.501229	6.110743	0.022182
QPCTL	ENSG00000011478	HGNC:25952	NGN2-iNeuron	chr19	46273689	46274189	46273689	46274189	genic	46195955	46195956	46195955	46195956	1.846865691	1.833	1.764	1.284	77984	77733	2.443096	4.91	4.911229	11.998604	0.03649
QPCTL	ENSG00000011478	HGNC:25952	NGN2-iNeuron	chr19	46273689	46274189	46273689	46274189	genic	46195955	46195956	46195955	46195956	1.846865691	1.833	1.764	1.284	77984	77733	2.443096	4.84	4.841229	11.827588	0.03597
DMWD	ENSG00000185800	HGNC:2936	NGN2-iNeuron	chr19	46273689	46274189	46273689	46274189	genic	46296060	46296061	46296060	46296061	3.824090995	3.656	3.903	0.65	22121	21871	2.443096	20.17	20.171229	49.280249	0.113356
IGFL4	ENSG00000204869	HGNC:32931	GW18_PFC	chr19	46799991	46800773	46296734	46297516	intergenic	46580352	46580353	46077094	46077095	3.029645803	2.695	3.414	1.255	220030	219639	6.68944	17.351091	17.352321	116.077308	0.033799
PPP5C	ENSG00000011485	HGNC:9322	GW18_PFC	chr19	46799991	46800773	46296734	46297516	intergenic	46850365	46850366	46347108	46347109	5.649373011	5.54	5.79	0.456	49983	49592	6.68944	15.948086	15.949315	106.691985	0.020114
VASP	ENSG00000125753	HGNC:12652	NGN2-iNeuron	chr19	46302264	46302764	46302264	46302764	genic	46010737	46010738	46010737	46010738	2.167910946	1.857	2.43	0.746	291777	291526	0.338206	9.77	9.771229	3.304688	0.020089
FBXO46	ENSG00000177051	HGNC:25069	NGN2-iNeuron	chr19	46302264	46302764	46302264	46302764	genic	46234154	46234155	46234154	46234155	3.252831152	3.469	2.25	0.67	68360	68109	0.338206	19.77	19.771229	6.686748	0.025369
SIX5	ENSG00000177045	HGNC:10891	NGN2-iNeuron	chr19	46302264	46302764	46302264	46302764	genic	46272113	46272114	46272113	46272114	-0.604978321	-1.518	-0.28	1.08	30401	30150	0.338206	18.06	18.061229	6.108416	0.038073
DMPK	ENSG00000104936	HGNC:2933	NGN2-iNeuron	chr19	46302264	46302764	46302264	46302764	genic	46285646	46285647	46285646	46285647	3.525137944	3.657	3.087	0.67	16868	16617	0.338206	56.79	56.791229	19.207134	0.084041
SYMPK	ENSG00000125755	HGNC:22935	NGN2-iNeuron	chr19	46302264	46302764	46302264	46302764	genic	46366388	46366389	46366388	46366389	5.226447638	5.213	5.22	0.486	63874	63624	0.338206	12.4	12.401229	4.19417	0.028479
SIX5	ENSG00000177045	HGNC:10891	NGN2-iNeuron	chr19	46320293	46320793	46320293	46320793	genic	46272113	46272114	46272113	46272114	-0.604978321	-1.518	-0.28	1.08	48430	48179	1.107889	3.62	3.621229	4.01192	0.025006
SIX5	ENSG00000177045	HGNC:10891	NGN2-iNeuron	chr19	46320293	46320793	46320293	46320793	genic	46272113	46272114	46272113	46272114	-0.604978321	-1.518	-0.28	1.08	48430	48179	1.107889	5.28	5.281229	5.851016	0.036468
DMWD	ENSG00000185800	HGNC:2936	NGN2-iNeuron	chr19	46320293	46320793	46320293	46320793	genic	46296060	46296061	46296060	46296061	3.824090995	3.656	3.903	0.65	24483	24232	1.107889	37.98	37.981229	42.078986	0.096791
SYMPK	ENSG00000125755	HGNC:22935	NGN2-iNeuron	chr19	46320293	46320793	46320293	46320793	genic	46366388	46366389	46366388	46366389	5.226447638	5.213	5.22	0.486	45845	45595	1.107889	6.01	6.011229	6.659775	0.045221
SYMPK	ENSG00000125755	HGNC:22935	NGN2-iNeuron	chr19	46320293	46320793	46320293	46320793	genic	46366388	46366389	46366388	46366389	5.226447638	5.213	5.22	0.486	45845	45595	1.107889	5	5.001229	5.540807	0.037623
HIF3A	ENSG00000124440	HGNC:15825	GW18_PFC	chr19	46877038	46877538	46373781	46374281	genic	46801683	46801684	46298426	46298427	2.596437575	2.007	3.191	0.833	75605	75354	6.99061	19.476279	19.477508	136.159661	0.023253
HIF3A	ENSG00000124440	HGNC:15825	GW18_PFC	chr19	46877038	46877538	46373781	46374281	genic	46807106	46807107	46298426	46298427	2.596437575	2.007	3.191	0.833	70182	75354	6.99061	19.476279	19.477508	136.159661	0.023253
PPP5C	ENSG00000011485	HGNC:9322	GW18_PFC	chr19	46877038	46877538	46373781	46374281	genic	46850365	46850366	46347108	46347109	5.649373011	5.54	5.79	0.456	26923	26672	6.99061	43.990507	43.991736	307.52907	0.057977
CCDC8	ENSG00000169515	HGNC:25367	GW18_PFC	chr19	46877038	46877538	46373781	46374281	genic	46916821	46916822	46413564	46413565	0.556516514	0.107	0.792	1.796	39533	39283	6.99061	21.198979	21.200208	148.202384	0.021817
PNMA8C	ENSG00000277531	HGNC:53427	GW18_PFC	chr19	46877038	46877538	46373781	46374281	genic	46932193	46932194	46428936	46428937	NA	NA	NA	NA	54905	54655	6.99061	29.96273	29.963959	209.466352	0.030643
PNMA8B	ENSG00000204851	HGNC:29206	GW18_PFC	chr19	46877038	46877538	46373781	46374281	genic	46999124	46999125	46495867	46495868	NA	NA	NA	1.875	121836	121586	6.99061	22.553382	22.554611	157.670489	0.025323
PPP5C	ENSG00000011485	HGNC:9322	GW18_PFC	chr19	46898678	46899344	46395421	46396087	intergenic	46850365	46850366	46347108	46347109	5.649373011	5.54	5.79	0.456	48646	48312	3.884311	34.942089	34.943318	135.730713	0.025589
CCDC8	ENSG00000169515	HGNC:25367	GW18_PFC	chr19	46898678	46899344	46395421	46396087	intergenic	46916821	46916822	46413564	46413565	0.556516514	0.107	0.792	1.796	17810	17477	3.884311	60.645082	60.646311	235.569132	0.034679
PNMA8B	ENSG00000204851	HGNC:29206	GW18_PFC	chr19	46898678	46899344	46395421	46396087	intergenic	46999124	46999125	46495867	46495868	NA	NA	NA	1.875	100113	99780	3.884311	45.536026	45.537255	176.880861	0.028409
CCDC8	ENSG00000169515	HGNC:25367	GW18_PFC	chr19	46929824	46930576	46426567	46427319	genic	46916821	46916822	46413564	46413565	0.556516514	0.107	0.792	1.796	13379	13002	2.743705	74.582979	74.584208	204.637064	0.030125
PNMA8A	ENSG00000182013	HGNC:25578	GW18_PFC	chr19	46929824	46930576	46426567	46427319	genic	46974664	46974665	46471407	46471408	NA	NA	NA	0.975	44464	44088	2.743705	68.640221	68.641451	188.331891	0.03131
OPA3	ENSG00000125741	HGNC:8142	NGN2-iNeuron	chr19	46457442	46457942	46457442	46457942	genic	46088060	46088061	46088060	46088061	3.131585993	2.755	4.078	1.92	369632	369381	4.009692	1.06	1.061229	4.255202	0.040334
MYPOP	ENSG00000176182	HGNC:20178	NGN2-iNeuron	chr19	46457442	46457942	46457442	46457942	genic	46405871	46405872	46405871	46405872	1.64883525	1.242	2.712	1.724	51821	51570	4.009692	3.88	3.881229	15.562534	0.028894
NOVA2	ENSG00000104967	HGNC:7887	NGN2-iNeuron	chr19	46457442	46457942	46457442	46457942	genic	46477123	46477124	46477123	46477124	5.546311645	5.657	5.011	0.611	19431	19181	4.009692	0.95	0.951229	3.814136	0.033634
CCDC61	ENSG00000104983	HGNC:33629	NGN2-iNeuron	chr19	46457442	46457942	46457442	46457942	genic	46498725	46498726	46498725	46498726	2.134226143	1.631	2.92	1.318	41033	40783	4.009692	0.95	0.951229	3.814136	0.033634
MYPOP	ENSG00000176182	HGNC:20178	NGN2-iNeuron	chr19	46463855	46464355	46463855	46464355	genic	46405871	46405872	46405871	46405872	1.64883525	1.242	2.712	1.724	58234	57983	1.51521	7.59	7.591229	11.502306	0.021356
HIF3A	ENSG00000124440	HGNC:15825	GW18_PFC	chr19	46981555	46982338	46478298	46479081	intergenic	46801683	46801684	46298426	46298427	2.596437575	2.007	3.191	0.833	180263.5	179871	11.280138000000001	16.855748	16.856977	190.149032	0.032473
HIF3A	ENSG00000124440	HGNC:15825	GW18_PFC	chr19	46981555	46982338	46478298	46479081	intergenic	46807106	46807107	46298426	46298427	2.596437575	2.007	3.191	0.833	174840.5	179871	11.280138000000001	16.855748	16.856977	190.149032	0.032473
PPP5C	ENSG00000011485	HGNC:9322	GW18_PFC	chr19	46981555	46982338	46478298	46479081	intergenic	46850365	46850366	46347108	46347109	5.649373011	5.54	5.79	0.456	131581.5	131189	11.280138000000001	20.647878	20.649107	232.924781	0.043912
CCDC8	ENSG00000169515	HGNC:25367	GW18_PFC	chr19	46981555	46982338	46478298	46479081	intergenic	46916821	46916822	46413564	46413565	0.556516514	0.107	0.792	1.796	65125.5	64733	11.280138000000001	38.616577	38.617806	435.614184	0.064128
PNMA8C	ENSG00000277531	HGNC:53427	GW18_PFC	chr19	46981555	46982338	46478298	46479081	intergenic	46932193	46932194	46428936	46428937	NA	NA	NA	NA	49753.5	49361	11.280138000000001	28.232456	28.233685	318.479867	0.046591
CALM3	ENSG00000160014	HGNC:1449	GW18_PFC	chr19	46981555	46982338	46478298	46479081	intergenic	47105329	47105330	46602072	46602073	8.414824555	8.048	9.727	0.556	123382.5	122991	11.280138000000001	16.063229	16.064458	181.209305	0.021083
MYPOP	ENSG00000176182	HGNC:20178	NGN2-iNeuron	chr19	46478476	46478976	46478476	46478976	intergenic	46405871	46405872	46405871	46405872	1.64883525	1.242	2.712	1.724	72855	72604	2.297656	10.5	10.501229	24.128212	0.044797
CCDC8	ENSG00000169515	HGNC:25367	NGN2-iNeuron	chr19	46478476	46478976	46478476	46478976	intergenic	46916821	46916822	46916821	46916822	0.556516514	0.107	0.792	1.796	438095	437845	2.297656	0.51	0.511229	1.174629	0.022594
PNMA8C	ENSG00000277531	HGNC:53427	NGN2-iNeuron	chr19	46478476	46478976	46478476	46478976	intergenic	46932193	46932194	46932193	46932194	NA	NA	NA	NA	453467	453217	2.297656	0.48	0.481229	1.105699	0.034061
MYPOP	ENSG00000176182	HGNC:20178	NGN2-iNeuron	chr19	46479477	46479977	46479477	46479977	intergenic	46405871	46405872	46405871	46405872	1.64883525	1.242	2.712	1.724	73856	73605	1.467475	10.5	10.501229	15.410291	0.028611
PNMA8C	ENSG00000277531	HGNC:53427	NGN2-iNeuron	chr19	46479477	46479977	46479477	46479977	intergenic	46932193	46932194	46932193	46932194	NA	NA	NA	NA	452466	452216	1.467475	0.48	0.481229	0.706192	0.021754
CCDC8	ENSG00000169515	HGNC:25367	GW18_PFC	chr19	47007180	47007680	46503923	46504423	intergenic	46916821	46916822	46413564	46413565	0.556516514	0.107	0.792	1.796	90609	90358	5.152766	28.034467	28.035696	144.461382	0.021267
PNMA8A	ENSG00000182013	HGNC:25578	GW18_PFC	chr19	47007180	47007680	46503923	46504423	intergenic	46974664	46974665	46471407	46471408	NA	NA	NA	0.975	32766	32515	5.152766	28.177827	28.179056	145.200084	0.024139
PNMA8C	ENSG00000277531	HGNC:53427	GW18_PFC	chr19	47036201	47036701	46532944	46533444	intergenic	46932193	46932194	46428936	46428937	NA	NA	NA	NA	104258	104007	11.796631	12.480102	12.481331	147.237657	0.02154
PNMA8A	ENSG00000182013	HGNC:25578	GW18_PFC	chr19	47036201	47036701	46532944	46533444	intergenic	46974664	46974665	46471407	46471408	NA	NA	NA	0.975	61787	61536	11.796631	12.553529	12.554758	148.10385	0.024622
PNMA8B	ENSG00000204851	HGNC:29206	GW18_PFC	chr19	47036201	47036701	46532944	46533444	intergenic	46999124	46999125	46495867	46495868	NA	NA	NA	1.875	37327	37076	11.796631	21.354292	21.355521	251.923201	0.040461
CALM3	ENSG00000160014	HGNC:1449	GW18_PFC	chr19	47036201	47036701	46532944	46533444	intergenic	47105329	47105330	46602072	46602073	8.414824555	8.048	9.727	0.556	68878	68628	11.796631	38.886521	38.88775	458.744439	0.053373
GNG8	ENSG00000167414	HGNC:19664	GW18_PFC	chr19	47036201	47036701	46532944	46533444	intergenic	47137942	47137943	46634685	46634686	0.349077416	0.877	-3.15	1.686	101491	101241	11.796631	30.170472	30.171701	355.924422	0.037889
DACT3	ENSG00000197380	HGNC:30745	GW18_PFC	chr19	47036201	47036701	46532944	46533444	intergenic	47164395	47164396	46661138	46661139	4.20736122	3.853	5.253	0.703	127944	127694	11.796631	34.387637	34.388866	405.672765	0.055378
PRKD2	ENSG00000105287	HGNC:17293	GW18_PFC	chr19	47036201	47036701	46532944	46533444	intergenic	47217581	47217582	46714324	46714325	2.111754719	1.789	2.239	0.381	181130	180880	11.796631	15.679197	15.680426	184.9762	0.024004
FKRP	ENSG00000181027	HGNC:17997	GW18_PFC	chr19	47036201	47036701	46532944	46533444	intergenic	47249314	47249315	46746057	46746058	3.488346974	3.312	3.618	1.543	212863	212613	11.796631	14.657436	14.658665	172.922859	0.024843
STRN4	ENSG00000090372	HGNC:15721	GW18_PFC	chr19	47036201	47036701	46532944	46533444	intergenic	47249707	47249708	46746450	46746451	6.035232744	6.113	5.884	0.523	213256	213006	11.796631	14.657436	14.658665	172.922859	0.024843
SLC1A5	ENSG00000105281	HGNC:10943	GW18_PFC	chr19	47036201	47036701	46532944	46533444	intergenic	47288081	47288082	46784824	46784825	0.354868784	0.499	0.227	1.076	251630	251380	11.796631	11.745386	11.746616	138.57049	0.020411
AP2S1	ENSG00000042753	HGNC:565	GW18_PFC	chr19	47036201	47036701	46532944	46533444	intergenic	47353573	47353574	46850316	46850317	4.355242727	4.235	5.184	0.478	317122	316872	11.796631	15.070172	15.071401	177.791754	0.028007
HIF3A	ENSG00000124440	HGNC:15825	GW18_PFC	chr19	47043516	47044016	46540259	46540759	intergenic	46801683	46801684	46298426	46298427	2.596437575	2.007	3.191	0.833	242083	241832	9.760985	14.065169	14.066398	137.301897	0.023448
HIF3A	ENSG00000124440	HGNC:15825	GW18_PFC	chr19	47043516	47044016	46540259	46540759	intergenic	46807106	46807107	46298426	46298427	2.596437575	2.007	3.191	0.833	236660	241832	9.760985	14.065169	14.066398	137.301897	0.023448
CCDC8	ENSG00000169515	HGNC:25367	GW18_PFC	chr19	47043516	47044016	46540259	46540759	intergenic	46916821	46916822	46413564	46413565	0.556516514	0.107	0.792	1.796	126945	126694	9.760985	20.037496	20.038725	195.597696	0.028795
PNMA8A	ENSG00000182013	HGNC:25578	GW18_PFC	chr19	47043516	47044016	46540259	46540759	intergenic	46974664	46974665	46471407	46471408	NA	NA	NA	0.975	69102	68851	9.760985	14.76927	14.770499	144.174617	0.023969
PNMA8B	ENSG00000204851	HGNC:29206	GW18_PFC	chr19	47043516	47044016	46540259	46540759	intergenic	46999124	46999125	46495867	46495868	NA	NA	NA	1.875	44642	44391	9.760985	25.683478	25.684707	250.708041	0.040266
CALM3	ENSG00000160014	HGNC:1449	GW18_PFC	chr19	47043516	47044016	46540259	46540759	intergenic	47105329	47105330	46602072	46602073	8.414824555	8.048	9.727	0.556	61563	61313	9.760985	43.654453	43.655682	426.122456	0.049578
GNG8	ENSG00000167414	HGNC:19664	GW18_PFC	chr19	47043516	47044016	46540259	46540759	intergenic	47137942	47137943	46634685	46634686	0.349077416	0.877	-3.15	1.686	94176	93926	9.760985	24.733645	24.734874	241.436735	0.025702
DACT3	ENSG00000197380	HGNC:30745	GW18_PFC	chr19	47043516	47044016	46540259	46540759	intergenic	47164395	47164396	46661138	46661139	4.20736122	3.853	5.253	0.703	120629	120379	9.760985	22.147946	22.149176	216.19777	0.029513
PRKD2	ENSG00000105287	HGNC:17293	GW18_PFC	chr19	47043516	47044016	46540259	46540759	intergenic	47220339	47220340	46717082	46717083	2.111754719	1.789	2.239	0.381	176573	176323	9.760985	18.6459	18.64713	182.014352	0.026793
PPP5C	ENSG00000011485	HGNC:9322	GW18_PFC	chr19	47055778	47056575	46552521	46553318	intergenic	46850365	46850366	46347108	46347109	5.649373011	5.54	5.79	0.456	205811.5	205412	6.164761	19.845709	19.846938	122.35163	0.023066
CALM3	ENSG00000160014	HGNC:1449	GW18_PFC	chr19	47055778	47056575	46552521	46553318	intergenic	47105329	47105330	46602072	46602073	8.414824555	8.048	9.727	0.556	49152.5	48754	6.164761	36.835132	36.836361	227.087363	0.026421
HIF3A	ENSG00000124440	HGNC:15825	GW18_PFC	chr19	47057379	47058180	46554122	46554923	intergenic	46801683	46801684	46298426	46298427	2.596437575	2.007	3.191	0.833	256096.5	255695	8.820011	16.798699	16.799928	148.17555	0.025305
HIF3A	ENSG00000124440	HGNC:15825	GW18_PFC	chr19	47057379	47058180	46554122	46554923	intergenic	46807106	46807107	46298426	46298427	2.596437575	2.007	3.191	0.833	250673.5	255695	8.820011	16.798699	16.799928	148.17555	0.025305
PPP5C	ENSG00000011485	HGNC:9322	GW18_PFC	chr19	47057379	47058180	46554122	46554923	intergenic	46850365	46850366	46347108	46347109	5.649373011	5.54	5.79	0.456	207414.5	207013	8.820011	19.845709	19.846938	175.050213	0.033001
CCDC8	ENSG00000169515	HGNC:25367	GW18_PFC	chr19	47057379	47058180	46554122	46554923	intergenic	46916821	46916822	46413564	46413565	0.556516514	0.107	0.792	1.796	140958.5	140557	8.820011	17.707296	17.708525	156.189383	0.022993
PNMA8C	ENSG00000277531	HGNC:53427	GW18_PFC	chr19	47057379	47058180	46554122	46554923	intergenic	46932193	46932194	46428936	46428937	NA	NA	NA	NA	125586.5	125185	8.820011	17.228596	17.229825	151.967245	0.022232
CALM3	ENSG00000160014	HGNC:1449	GW18_PFC	chr19	47057379	47058180	46554122	46554923	intergenic	47105329	47105330	46602072	46602073	8.414824555	8.048	9.727	0.556	47549.5	47149	8.820011	36.835132	36.836361	324.897111	0.0378
HIF3A	ENSG00000124440	HGNC:15825	GW18_PFC	chr19	47082495	47083245	46579238	46579988	intergenic	46801683	46801684	46298426	46298427	2.596437575	2.007	3.191	0.833	281187	280811	11.026899	19.562542	19.563771	215.727727	0.036841
HIF3A	ENSG00000124440	HGNC:15825	GW18_PFC	chr19	47082495	47083245	46579238	46579988	intergenic	46807106	46807107	46298426	46298427	2.596437575	2.007	3.191	0.833	275764	280811	11.026899	19.562542	19.563771	215.727727	0.036841
PNMA8A	ENSG00000182013	HGNC:25578	GW18_PFC	chr19	47082495	47083245	46579238	46579988	intergenic	46974664	46974665	46471407	46471408	NA	NA	NA	0.975	108206	107830	11.026899	11.615675	11.616904	128.09843	0.021296
CALM3	ENSG00000160014	HGNC:1449	GW18_PFC	chr19	47082495	47083245	46579238	46579988	intergenic	47105329	47105330	46602072	46602073	8.414824555	8.048	9.727	0.556	22459	22084	11.026899	60.232864	60.234093	664.19526	0.077276
GNG8	ENSG00000167414	HGNC:19664	GW18_PFC	chr19	47082495	47083245	46579238	46579988	intergenic	47137942	47137943	46634685	46634686	0.349077416	0.877	-3.15	1.686	55072	54697	11.026899	29.472896	29.474126	325.008205	0.034598
DACT3	ENSG00000197380	HGNC:30745	GW18_PFC	chr19	47082495	47083245	46579238	46579988	intergenic	47164395	47164396	46661138	46661139	4.20736122	3.853	5.253	0.703	81525	81150	11.026899	22.557032	22.558262	248.747673	0.033956
ZC3H4	ENSG00000130749	HGNC:17808	GW18_PFC	chr19	47082495	47083245	46579238	46579988	intergenic	47617033	47617034	47113776	47113777	4.81323502	5.031	4.231	0.18	534163	533788	11.026899	13.564372	13.565601	149.58651	0.022845
ERCC1	ENSG00000012061	HGNC:3433	GW18_PFC	chr19	47103678	47104693	46600421	46601436	intergenic	45926759	45926760	45423501	45423502	5.087950178	5.043	5.239	1.306	1177426.5	1176919	39.27533	5.688179	5.689246	223.447005	0.031561
MYPOP	ENSG00000176182	HGNC:20178	GW18_PFC	chr19	47103678	47104693	46600421	46601436	intergenic	46405871	46405872	45902613	45902614	1.64883525	1.242	2.712	1.724	698314.5	697807	39.27533	4.060834	4.062063	159.538877	0.025506
NOVA2	ENSG00000104967	HGNC:7887	GW18_PFC	chr19	47103678	47104693	46600421	46601436	intergenic	46477123	46477124	45973865	45973866	5.546311645	5.657	5.011	0.611	627062.5	626555	39.27533	3.81152	3.812749	149.746977	0.025894
CCDC61	ENSG00000104983	HGNC:33629	GW18_PFC	chr19	47103678	47104693	46600421	46601436	intergenic	46498725	46498726	45995467	45995468	2.134226143	1.631	2.92	1.318	605460.5	604953	39.27533	4.099708	4.100937	161.06567	0.021204
IGFL4	ENSG00000204869	HGNC:32931	GW18_PFC	chr19	47103678	47104693	46600421	46601436	intergenic	46580352	46580353	46077094	46077095	3.029645803	2.695	3.414	1.255	523833.5	523326	39.27533	2.931223	2.932452	115.173031	0.033536
HIF3A	ENSG00000124440	HGNC:15825	GW18_PFC	chr19	47103678	47104693	46600421	46601436	intergenic	46801683	46801684	46298426	46298427	2.596437575	2.007	3.191	0.833	302502.5	301994	39.27533	7.522987	7.524216	295.516078	0.050467
HIF3A	ENSG00000124440	HGNC:15825	GW18_PFC	chr19	47103678	47104693	46600421	46601436	intergenic	46807106	46807107	46298426	46298427	2.596437575	2.007	3.191	0.833	297079.5	301994	39.27533	7.522987	7.524216	295.516078	0.050467
PPP5C	ENSG00000011485	HGNC:9322	GW18_PFC	chr19	47103678	47104693	46600421	46601436	intergenic	46850365	46850366	46347108	46347109	5.649373011	5.54	5.79	0.456	253820.5	253312	39.27533	3.574696	3.575925	140.445648	0.026478
CCDC8	ENSG00000169515	HGNC:25367	GW18_PFC	chr19	47103678	47104693	46600421	46601436	intergenic	46916821	46916822	46413564	46413565	0.556516514	0.107	0.792	1.796	187364.5	186856	39.27533	10.313191	10.31442	405.102267	0.059636
PNMA8C	ENSG00000277531	HGNC:53427	GW18_PFC	chr19	47103678	47104693	46600421	46601436	intergenic	46932193	46932194	46428936	46428937	NA	NA	NA	NA	171992.5	171484	39.27533	6.965623	6.966853	273.625435	0.04003
PNMA8A	ENSG00000182013	HGNC:25578	GW18_PFC	chr19	47103678	47104693	46600421	46601436	intergenic	46974664	46974665	46471407	46471408	NA	NA	NA	0.975	129521.5	129013	39.27533	8.915734	8.916963	350.216657	0.058223
PNMA8B	ENSG00000204851	HGNC:29206	GW18_PFC	chr19	47103678	47104693	46600421	46601436	intergenic	46999124	46999125	46495867	46495868	NA	NA	NA	1.875	105061.5	104553	39.27533	15.897009	15.898238	624.408557	0.100285
GNG8	ENSG00000167414	HGNC:19664	GW18_PFC	chr19	47103678	47104693	46600421	46601436	intergenic	47137942	47137943	46634685	46634686	0.349077416	0.877	-3.15	1.686	33756.5	33249	39.27533	62.416203	62.417432	2451.465252	0.260965
DACT3	ENSG00000197380	HGNC:30745	GW18_PFC	chr19	47103678	47104693	46600421	46601436	intergenic	47164395	47164396	46661138	46661139	4.20736122	3.853	5.253	0.703	60209.5	59702	39.27533	33.545022	33.546251	1317.540091	0.179857
PRKD2	ENSG00000105287	HGNC:17293	GW18_PFC	chr19	47103678	47104693	46600421	46601436	intergenic	47217581	47217582	46714324	46714325	2.111754719	1.789	2.239	0.381	113395.5	112888	39.27533	12.440997	12.442227	488.672559	0.063413
PRKD2	ENSG00000105287	HGNC:17293	GW18_PFC	chr19	47103678	47104693	46600421	46601436	intergenic	47220339	47220340	46714324	46714325	2.111754719	1.789	2.239	0.381	116153.5	112888	39.27533	15.210352	15.211581	597.43986399999994	0.087945
FKRP	ENSG00000181027	HGNC:17997	GW18_PFC	chr19	47103678	47104693	46600421	46601436	intergenic	47249314	47249315	46746057	46746058	3.488346974	3.312	3.618	1.543	145128.5	144621	39.27533	15.918522	15.919751	625.253485	0.089829
STRN4	ENSG00000090372	HGNC:15721	GW18_PFC	chr19	47103678	47104693	46600421	46601436	intergenic	47249707	47249708	46746450	46746451	6.035232744	6.113	5.884	0.523	145521.5	145014	39.27533	15.918522	15.919751	625.253485	0.089829
SLC1A5	ENSG00000105281	HGNC:10943	GW18_PFC	chr19	47103678	47104693	46600421	46601436	intergenic	47288081	47288082	46784824	46784825	0.354868784	0.499	0.227	1.076	183895.5	183388	39.27533	9.195675	9.196904	361.211456	0.053206
SLC1A5	ENSG00000105281	HGNC:10943	GW18_PFC	chr19	47103678	47104693	46600421	46601436	intergenic	47290599	47290600	46784824	46784825	0.354868784	0.499	0.227	1.076	186413.5	183388	39.27533	8.455201	8.45643	332.129087	0.049149
AP2S1	ENSG00000042753	HGNC:565	GW18_PFC	chr19	47103678	47104693	46600421	46601436	intergenic	47353573	47353574	46850316	46850317	4.355242727	4.235	5.184	0.478	249387.5	248880	39.27533	13.838048	13.839277	543.542162	0.085622
ARHGAP35	ENSG00000160007	HGNC:4591	GW18_PFC	chr19	47103678	47104693	46600421	46601436	intergenic	47364254	47364255	46860997	46860998	8.064036853	8.068	7.993	0.204	260068.5	259561	39.27533	10.666078	10.667307	418.962019	0.072562
NPAS1	ENSG00000130751	HGNC:7894	GW18_PFC	chr19	47103678	47104693	46600421	46601436	intergenic	47524143	47524144	47020886	47020887	2.103234296	1.941	2.102	0.918	419957.5	419450	39.27533	7.711398	7.712627	302.915984	0.039875
TMEM160	ENSG00000130748	HGNC:26042	GW18_PFC	chr19	47103678	47104693	46600421	46601436	intergenic	47551882	47551883	47048624	47048625	2.166916365	1.761	3.184	1.941	447696.5	447188	39.27533	3.976023	3.977252	156.207875	0.024338
ZC3H4	ENSG00000130749	HGNC:17808	GW18_PFC	chr19	47103678	47104693	46600421	46601436	intergenic	47617033	47617034	47113776	47113777	4.81323502	5.031	4.231	0.18	512847.5	512340	39.27533	4.794204	4.795433	188.342224	0.028764
SAE1	ENSG00000142230	HGNC:30660	GW18_PFC	chr19	47103678	47104693	46600421	46601436	intergenic	47634152	47634153	47130895	47130896	6.088960197	6.106	6.225	0.49	529966.5	529459	39.27533	5.630845	5.632074	221.201568	0.028006
NOP53	ENSG00000105373	HGNC:4333	GW18_PFC	chr19	47103678	47104693	46600421	46601436	intergenic	48248803	48248804	47745546	47745547	NA	NA	NA	1.078	1144617.5	1144110	39.27533	4.079302	4.080395	160.258861	0.032292
LIG1	ENSG00000105486	HGNC:6598	GW18_PFC	chr19	47103678	47104693	46600421	46601436	intergenic	48673601	48673602	48170344	48170345	4.243663824	4.455	3.191	0.722	1569415.5	1568908	39.27533	3.234337	3.235167	127.062267	0.022183
ZSWIM9	ENSG00000185453	HGNC:34495	GW18_PFC	chr19	47103678	47104693	46600421	46601436	intergenic	48673949	48673950	48170692	48170693	NA	NA	NA	0.856	1569763.5	1569256	39.27533	3.234337	3.235167	127.062261	0.022183
PPP1R15A	ENSG00000087074	HGNC:14375	GW18_PFC	chr19	47103678	47104693	46600421	46601436	intergenic	49375678	49375679	48872421	48872422	4.207111434	4.364	3.721	1.092	2271492.5	2270985	39.27533	5.095986	5.096588	200.170187	0.033715
HIF3A	ENSG00000124440	HGNC:15825	GW18_PFC	chr19	47141307	47142716	46638050	46639459	intergenic	46801683	46801684	46298426	46298427	2.596437575	2.007	3.191	0.833	340328.5	339623	16.114051	11.50548	11.506709	185.419692	0.031665
HIF3A	ENSG00000124440	HGNC:15825	GW18_PFC	chr19	47141307	47142716	46638050	46639459	intergenic	46807106	46807107	46298426	46298427	2.596437575	2.007	3.191	0.833	334905.5	339623	16.114051	11.50548	11.506709	185.419692	0.031665
CCDC8	ENSG00000169515	HGNC:25367	GW18_PFC	chr19	47141307	47142716	46638050	46639459	intergenic	46916821	46916822	46413564	46413565	0.556516514	0.107	0.792	1.796	225190.5	224485	16.114051	10.126721	10.12795	163.2023	0.024026
PNMA8C	ENSG00000277531	HGNC:53427	GW18_PFC	chr19	47141307	47142716	46638050	46639459	intergenic	46932193	46932194	46428936	46428937	NA	NA	NA	NA	209818.5	209113	16.114051	17.88977	17.890999	288.296477	0.042176
PNMA8B	ENSG00000204851	HGNC:29206	GW18_PFC	chr19	47141307	47142716	46638050	46639459	intergenic	46999124	46999125	46495867	46495868	NA	NA	NA	1.875	142887.5	142182	16.114051	17.159692	17.160921	276.531962	0.044413
CALM3	ENSG00000160014	HGNC:1449	GW18_PFC	chr19	47141307	47142716	46638050	46639459	intergenic	47105329	47105330	46602072	46602073	8.414824555	8.048	9.727	0.556	36682.5	35977	16.114051	37.825491	37.82672	609.541691	0.070918
DACT3	ENSG00000197380	HGNC:30745	GW18_PFC	chr19	47141307	47142716	46638050	46639459	intergenic	47164395	47164396	46661138	46661139	4.20736122	3.853	5.253	0.703	22383.5	21679	16.114051	54.614125	54.615354	880.074603	0.120139
PRKD2	ENSG00000105287	HGNC:17293	GW18_PFC	chr19	47141307	47142716	46638050	46639459	intergenic	47217581	47217582	46714324	46714325	2.111754719	1.789	2.239	0.381	75569.5	74865	16.114051	23.36325	23.364479	376.49641	0.048856
PRKD2	ENSG00000105287	HGNC:17293	GW18_PFC	chr19	47141307	47142716	46638050	46639459	intergenic	47220339	47220340	46714324	46714325	2.111754719	1.789	2.239	0.381	78327.5	74865	16.114051	12.263425	12.264654	197.633255	0.029092
FKRP	ENSG00000181027	HGNC:17997	GW18_PFC	chr19	47141307	47142716	46638050	46639459	intergenic	47249314	47249315	46746057	46746058	3.488346974	3.312	3.618	1.543	107302.5	106598	16.114051	8.846701	8.84793	142.575999	0.020484
STRN4	ENSG00000090372	HGNC:15721	GW18_PFC	chr19	47141307	47142716	46638050	46639459	intergenic	47249707	47249708	46746450	46746451	6.035232744	6.113	5.884	0.523	107695.5	106991	16.114051	8.846701	8.84793	142.575999	0.020484
AP2S1	ENSG00000042753	HGNC:565	GW18_PFC	chr19	47141307	47142716	46638050	46639459	intergenic	47353573	47353574	46850316	46850317	4.355242727	4.235	5.184	0.478	211561.5	210857	16.114051	12.685778000000001	12.687007	204.439076	0.032204000000000003
PPP5C	ENSG00000011485	HGNC:9322	GW18_PFC	chr19	47165144	47165644	46661887	46662387	intergenic	46850365	46850366	46347108	46347109	5.649373011	5.54	5.79	0.456	315029	314778	13.615756	16.551928	16.553158	225.383754	0.042491
CCDC8	ENSG00000169515	HGNC:25367	GW18_PFC	chr19	47165144	47165644	46661887	46662387	intergenic	46916821	46916822	46413564	46413565	0.556516514	0.107	0.792	1.796	248573	248322	13.615756	10.00372	10.00495	136.224952	0.020054
PNMA8C	ENSG00000277531	HGNC:53427	GW18_PFC	chr19	47165144	47165644	46661887	46662387	intergenic	46932193	46932194	46428936	46428937	NA	NA	NA	NA	233201	232950	13.615756	11.786678	11.787907	160.501267	0.02348
PNMA8A	ENSG00000182013	HGNC:25578	GW18_PFC	chr19	47165144	47165644	46661887	46662387	intergenic	46974664	46974665	46471407	46471408	NA	NA	NA	0.975	190730	190479	13.615756	11.777342	11.778572	160.374156	0.026662
CALM3	ENSG00000160014	HGNC:1449	GW18_PFC	chr19	47165144	47165644	46661887	46662387	intergenic	47105329	47105330	46602072	46602073	8.414824555	8.048	9.727	0.556	60065	59814	13.615756	33.545022	33.546251	456.757573	0.053142
GNG8	ENSG00000167414	HGNC:19664	GW18_PFC	chr19	47165144	47165644	46661887	46662387	intergenic	47137942	47137943	46634685	46634686	0.349077416	0.877	-3.15	1.686	27452	27201	13.615756	42.388385	42.389614	577.166642	0.061441
PRKD2	ENSG00000105287	HGNC:17293	GW18_PFC	chr19	47165144	47165644	46661887	46662387	intergenic	47217581	47217582	46714324	46714325	2.111754719	1.789	2.239	0.381	52187	51937	13.615756	21.571564	21.572794	293.729894	0.038116
PRKD2	ENSG00000105287	HGNC:17293	GW18_PFC	chr19	47165144	47165644	46661887	46662387	intergenic	47220339	47220340	46714324	46714325	2.111754719	1.789	2.239	0.381	54945	51937	13.615756	19.056528	19.057757	259.485772	0.038197
FKRP	ENSG00000181027	HGNC:17997	GW18_PFC	chr19	47165144	47165644	46661887	46662387	intergenic	47249314	47249315	46746057	46746058	3.488346974	3.312	3.618	1.543	83920	83670	13.615756	14.033611	14.034841	191.094965	0.027454
STRN4	ENSG00000090372	HGNC:15721	GW18_PFC	chr19	47165144	47165644	46661887	46662387	intergenic	47249707	47249708	46746450	46746451	6.035232744	6.113	5.884	0.523	84313	84063	13.615756	14.033611	14.034841	191.094965	0.027454
SLC1A5	ENSG00000105281	HGNC:10943	GW18_PFC	chr19	47165144	47165644	46661887	46662387	intergenic	47288081	47288082	46784824	46784825	0.354868784	0.499	0.227	1.076	122687	122437	13.615756	15.61964	15.620869	212.689947	0.031329
SLC1A5	ENSG00000105281	HGNC:10943	GW18_PFC	chr19	47165144	47165644	46661887	46662387	intergenic	47290599	47290600	46784824	46784825	0.354868784	0.499	0.227	1.076	125205	122437	13.615756	13.757255	13.758484	187.33216	0.027722
PPP5C	ENSG00000011485	HGNC:9322	NGN2-iNeuron	chr19	46799949	46800449	46799949	46800449	intergenic	46850365	46850366	46850365	46850366	5.649373011	5.54	5.79	0.456	50166	49916	0.932669	3.17	3.171229	2.957707	0.041395
PPP5C	ENSG00000011485	HGNC:9322	NGN2-iNeuron	chr19	46799949	46800449	46799949	46800449	intergenic	46850365	46850366	46850365	46850366	5.649373011	5.54	5.79	0.456	50166	49916	0.932669	2.55	2.551229	2.379452	0.033302
CCDC8	ENSG00000169515	HGNC:25367	NGN2-iNeuron	chr19	46799949	46800449	46799949	46800449	intergenic	46916821	46916822	46916821	46916822	0.556516514	0.107	0.792	1.796	116622	116372	0.932669	1.3	1.301229	1.213616	0.023344
PNMA8B	ENSG00000204851	HGNC:29206	NGN2-iNeuron	chr19	46799949	46800449	46799949	46800449	intergenic	46999124	46999125	46999124	46999125	NA	NA	NA	1.875	198925	198675	0.932669	1.5	1.501229	1.40015	0.023539
PPP5C	ENSG00000011485	HGNC:9322	NGN2-iNeuron	chr19	46804000	46804500	46804000	46804500	genic	46850365	46850366	46850365	46850366	5.649373011	5.54	5.79	0.456	46115	45865	1.034815	5.69	5.691229	5.889369	0.082426
PPP5C	ENSG00000011485	HGNC:9322	NGN2-iNeuron	chr19	46804000	46804500	46804000	46804500	genic	46850365	46850366	46850365	46850366	5.649373011	5.54	5.79	0.456	46115	45865	1.034815	4.23	4.231229	4.378539	0.061281
SLC1A5	ENSG00000105281	HGNC:10943	GW18_PFC	chr19	47359246	47359746	46855989	46856489	intergenic	47288081	47288082	46784824	46784825	0.354868784	0.499	0.227	1.076	71415	71164	8.090331	18.178204	18.179433	147.07763	0.021664
SLC1A5	ENSG00000105281	HGNC:10943	GW18_PFC	chr19	47359246	47359746	46855989	46856489	intergenic	47290599	47290600	46784824	46784825	0.354868784	0.499	0.227	1.076	68897	71164	8.090331	20.71789	20.719119	167.624528	0.024805
PPP5C	ENSG00000011485	HGNC:9322	NGN2-iNeuron	chr19	46876687	46877187	46876687	46877187	genic	46850365	46850366	46850365	46850366	5.649373011	5.54	5.79	0.456	26572	26321	1.12819	1.69	1.691229	1.908028	0.026704
PPP5C	ENSG00000011485	HGNC:9322	NGN2-iNeuron	chr19	46876687	46877187	46876687	46877187	genic	46850365	46850366	46850365	46850366	5.649373011	5.54	5.79	0.456	26572	26321	1.12819	1.66	1.661229	1.874182	0.02623
PNMA8C	ENSG00000277531	HGNC:53427	NGN2-iNeuron	chr19	46876687	46877187	46876687	46877187	genic	46932193	46932194	46932193	46932194	NA	NA	NA	NA	55256	55006	1.12819	0.68	0.681229	0.768556	0.023675
PNMA8A	ENSG00000182013	HGNC:25578	NGN2-iNeuron	chr19	46897111	46897611	46897111	46897611	intergenic	46974664	46974665	46974664	46974665	NA	NA	NA	0.975	77303	77053	0.756251	1.96	1.9612289999999999	1.483182	0.020365
PNMA8B	ENSG00000204851	HGNC:29206	NGN2-iNeuron	chr19	46898736	46899236	46898736	46899236	intergenic	46999124	46999125	46999124	46999125	NA	NA	NA	1.875	100138	99888	0.720641	2.42	2.421229	1.744837	0.029334
PNMA8A	ENSG00000182013	HGNC:25578	NGN2-iNeuron	chr19	46907027	46907527	46907027	46907527	intergenic	46974664	46974665	46974664	46974665	NA	NA	NA	0.975	67387	67137	1.044528	2.82	2.821229	2.946853	0.040462
GNG8	ENSG00000167414	HGNC:19664	NGN2-iNeuron	chr19	46907027	46907527	46907027	46907527	intergenic	47137942	47137943	47137942	47137943	0.349077416	0.877	-3.15	1.686	230665	230415	1.044528	0.96	0.961229	1.004031	0.025122
DACT3	ENSG00000197380	HGNC:30745	NGN2-iNeuron	chr19	46907027	46907527	46907027	46907527	intergenic	47157914	47157915	47157914	47157915	4.20736122	3.853	5.253	0.703	250637	250387	1.044528	1.27	1.271229	1.327834	0.021249
PNMA8C	ENSG00000277531	HGNC:53427	NGN2-iNeuron	chr19	46919597	46920097	46919597	46920097	intergenic	46932193	46932194	46932193	46932194	NA	NA	NA	NA	12346	12096	2.092404	1.11	1.111229	2.32514	0.071625
PNMA8A	ENSG00000182013	HGNC:25578	NGN2-iNeuron	chr19	46919597	46920097	46919597	46920097	intergenic	46974664	46974665	46974664	46974665	NA	NA	NA	0.975	54817	54567	2.092404	1.79	1.791229	3.747975	0.051462
PNMA8A	ENSG00000182013	HGNC:25578	NGN2-iNeuron	chr19	46919597	46920097	46919597	46920097	intergenic	46974664	46974665	46974664	46974665	NA	NA	NA	0.975	54817	54567	2.092404	1.28	1.281229	2.680849	0.03681
GNG8	ENSG00000167414	HGNC:19664	NGN2-iNeuron	chr19	46919597	46920097	46919597	46920097	intergenic	47137942	47137943	47137942	47137943	0.349077416	0.877	-3.15	1.686	218095	217845	2.092404	0.64	0.641229	1.341711	0.033571
PRKD2	ENSG00000105287	HGNC:17293	NGN2-iNeuron	chr19	46919597	46920097	46919597	46920097	intergenic	47217581	47217582	47217581	47217582	2.111754719	1.789	2.239	0.381	297734	297484	2.092404	0.64	0.641229	1.341711	0.021024
PRKD2	ENSG00000105287	HGNC:17293	NGN2-iNeuron	chr19	46919597	46920097	46919597	46920097	intergenic	47217581	47217582	47217581	47217582	2.111754719	1.789	2.239	0.381	297734	297484	2.092404	0.64	0.641229	1.341711	0.021024
CCDC8	ENSG00000169515	HGNC:25367	NGN2-iNeuron	chr19	46929807	46930307	46929807	46930307	genic	46916821	46916822	46916821	46916822	0.556516514	0.107	0.792	1.796	13236	12985	0.946503	1.11	1.111229	1.051782	0.020231
PNMA8A	ENSG00000182013	HGNC:25578	NGN2-iNeuron	chr19	46929807	46930307	46929807	46930307	genic	46974664	46974665	46974664	46974665	NA	NA	NA	0.975	44607	44357	0.946503	2.18	2.181229	2.06454	0.028347
GNG8	ENSG00000167414	HGNC:19664	NGN2-iNeuron	chr19	46929807	46930307	46929807	46930307	genic	47137942	47137943	47137942	47137943	0.349077416	0.877	-3.15	1.686	207885	207635	0.946503	0.94	0.941229	0.890876	0.022291
ARHGAP35	ENSG00000160007	HGNC:4591	GW18_PFC	chr19	47494345	47494845	46991088	46991588	genic	47364254	47364255	46860997	46860998	8.064036853	8.068	7.993	0.204	130341	130090	4.108441	34.301819	34.303048	140.932048	0.024409
NPAS1	ENSG00000130751	HGNC:7894	GW18_PFC	chr19	47494345	47494845	46991088	46991588	genic	47524143	47524144	47020886	47020887	2.103234296	1.941	2.102	0.918	29548	29298	4.108441	46.216143	46.217373	189.881348	0.024995
TMEM160	ENSG00000130748	HGNC:26042	GW18_PFC	chr19	47531373	47531873	47028116	47028615	genic	47551882	47551883	47048624	47048625	2.166916365	1.761	3.184	1.941	20259	20009	3.55195	38.484649	38.485878	136.699914	0.021298
HIF3A	ENSG00000124440	HGNC:15825	NGN2-iNeuron	chr19	47104025	47104525	47104025	47104525	intergenic	46807106	46807107	46807106	46807107	2.596437575	2.007	3.191	0.833	297169	296918	4.640563	0.41	0.411229	1.908335	0.023458
HIF3A	ENSG00000124440	HGNC:15825	NGN2-iNeuron	chr19	47104025	47104525	47104025	47104525	intergenic	46807106	46807107	46807106	46807107	2.596437575	2.007	3.191	0.833	297169	296918	4.640563	0.63	0.631229	2.929259	0.036008
PPP5C	ENSG00000011485	HGNC:9322	NGN2-iNeuron	chr19	47104025	47104525	47104025	47104525	intergenic	46850365	46850366	46850365	46850366	5.649373011	5.54	5.79	0.456	253910	253659	4.640563	0.35	0.351229	1.629901	0.022812
CCDC8	ENSG00000169515	HGNC:25367	NGN2-iNeuron	chr19	47104025	47104525	47104025	47104525	intergenic	46916821	46916822	46916821	46916822	0.556516514	0.107	0.792	1.796	187454	187203	4.640563	0.39	0.391229	1.815524	0.034921
CCDC8	ENSG00000169515	HGNC:25367	NGN2-iNeuron	chr19	47104025	47104525	47104025	47104525	intergenic	46916821	46916822	46916821	46916822	0.556516514	0.107	0.792	1.796	187454	187203	4.640563	0.6	0.601229	2.790042	0.053666
PNMA8A	ENSG00000182013	HGNC:25578	NGN2-iNeuron	chr19	47104025	47104525	47104025	47104525	intergenic	46974664	46974665	46974664	46974665	NA	NA	NA	0.975	129611	129360	4.640563	0.34	0.341229	1.583496	0.021742
PNMA8B	ENSG00000204851	HGNC:29206	NGN2-iNeuron	chr19	47104025	47104525	47104025	47104525	intergenic	46999124	46999125	46999124	46999125	NA	NA	NA	1.875	105151	104900	4.640563	0.29	0.291229	1.351467	0.022721
PNMA8B	ENSG00000204851	HGNC:29206	NGN2-iNeuron	chr19	47104025	47104525	47104025	47104525	intergenic	46999124	46999125	46999124	46999125	NA	NA	NA	1.875	105151	104900	4.640563	0.4	0.401229	1.861929	0.031302
DACT3	ENSG00000197380	HGNC:30745	NGN2-iNeuron	chr19	47104025	47104525	47104025	47104525	intergenic	47157914	47157915	47157914	47157915	4.20736122	3.853	5.253	0.703	53639	53389	4.640563	0.66	0.661229	3.068476	0.049104
DACT3	ENSG00000197380	HGNC:30745	NGN2-iNeuron	chr19	47104025	47104525	47104025	47104525	intergenic	47164395	47164396	47157914	47157915	4.20736122	3.853	5.253	0.703	60120	53389	4.640563	1.33	1.331229	6.177653	0.064563
DACT3	ENSG00000197380	HGNC:30745	NGN2-iNeuron	chr19	47104025	47104525	47104025	47104525	intergenic	47164395	47164396	47157914	47157915	4.20736122	3.853	5.253	0.703	60120	53389	4.640563	1.44	1.441229	6.688115	0.069898
PRKD2	ENSG00000105287	HGNC:17293	NGN2-iNeuron	chr19	47104025	47104525	47104025	47104525	intergenic	47217581	47217582	47217581	47217582	2.111754719	1.789	2.239	0.381	113306	113056	4.640563	0.31	0.311229	1.444279	0.022631
PRKD2	ENSG00000105287	HGNC:17293	NGN2-iNeuron	chr19	47104025	47104525	47104025	47104525	intergenic	47217581	47217582	47217581	47217582	2.111754719	1.789	2.239	0.381	113306	113056	4.640563	0.49	0.491229	2.27958	0.035719
PRKD2	ENSG00000105287	HGNC:17293	NGN2-iNeuron	chr19	47104025	47104525	47104025	47104525	intergenic	47220339	47220340	47217581	47217582	2.111754719	1.789	2.239	0.381	116064	113056	4.640563	3.69	3.691229	17.129382	0.142551
PRKD2	ENSG00000105287	HGNC:17293	NGN2-iNeuron	chr19	47104025	47104525	47104025	47104525	intergenic	47220339	47220340	47217581	47217582	2.111754719	1.789	2.239	0.381	116064	113056	4.640563	3.21	3.211229	14.901911	0.124014
FKRP	ENSG00000181027	HGNC:17997	NGN2-iNeuron	chr19	47104025	47104525	47104025	47104525	intergenic	47249314	47249315	47249314	47249315	3.488346974	3.312	3.618	1.543	145039	144789	4.640563	2.73	2.731229	12.674441	0.064078
FKRP	ENSG00000181027	HGNC:17997	NGN2-iNeuron	chr19	47104025	47104525	47104025	47104525	intergenic	47249314	47249315	47249314	47249315	3.488346974	3.312	3.618	1.543	145039	144789	4.640563	2.17	2.171229	10.075726	0.05094
STRN4	ENSG00000090372	HGNC:15721	NGN2-iNeuron	chr19	47104025	47104525	47104025	47104525	intergenic	47249707	47249708	47249707	47249708	6.035232744	6.113	5.884	0.523	145432	145182	4.640563	2.73	2.731229	12.674441	0.064078
STRN4	ENSG00000090372	HGNC:15721	NGN2-iNeuron	chr19	47104025	47104525	47104025	47104525	intergenic	47249707	47249708	47249707	47249708	6.035232744	6.113	5.884	0.523	145432	145182	4.640563	2.17	2.171229	10.075726	0.05094
NPAS1	ENSG00000130751	HGNC:7894	GW18_PFC	chr19	47615287	47615787	47112030	47112530	genic	47524143	47524144	47020886	47020887	2.103234296	1.941	2.102	0.918	91394	91143	9.750376	27.179785	27.181014	265.025104	0.034887
TMEM160	ENSG00000130748	HGNC:26042	GW18_PFC	chr19	47615287	47615787	47112030	47112530	genic	47551882	47551883	47048624	47048625	2.166916365	1.761	3.184	1.941	63655	63405	9.750376	28.427822	28.429051	277.193941	0.043188
SAE1	ENSG00000142230	HGNC:30660	GW18_PFC	chr19	47615287	47615787	47112030	47112530	genic	47634152	47634153	47130895	47130896	6.088960197	6.106	6.225	0.49	18615	18365	9.750376	41.896811	41.89804	408.521641	0.051722
BBC3	ENSG00000105327	HGNC:17868	GW18_PFC	chr19	47615287	47615787	47112030	47112530	genic	47734456	47734457	47231199	47231200	2.191431258	2.695	1.396	1.293	118919	118669	9.750376	17.436557	17.437786	170.02497	0.026299
CCDC9	ENSG00000105321	HGNC:24560	GW18_PFC	chr19	47615287	47615787	47112030	47112530	genic	47759782	47759783	47256525	47256526	2.015984989	1.771	2.38	1.119	144245	143995	9.750376	15.843937	15.845167	154.496333	0.021665
CALM3	ENSG00000160014	HGNC:1449	NGN2-iNeuron	chr19	47117308	47117808	47117308	47117808	intergenic	47105329	47105330	47105329	47105330	8.414824555	8.048	9.727	0.556	12229	11978	0.793541	3.14	3.141229	2.492694	0.037305
CALM3	ENSG00000160014	HGNC:1449	NGN2-iNeuron	chr19	47117308	47117808	47117308	47117808	intergenic	47105329	47105330	47105329	47105330	8.414824555	8.048	9.727	0.556	12229	11978	0.793541	4.61	4.611229	3.659199	0.054763
GNG8	ENSG00000167414	HGNC:19664	NGN2-iNeuron	chr19	47117308	47117808	47117308	47117808	intergenic	47137942	47137943	47137942	47137943	0.349077416	0.877	-3.15	1.686	20384	20134	0.793541	1.43	1.431229	1.135739	0.028417
GNG8	ENSG00000167414	HGNC:19664	NGN2-iNeuron	chr19	47117308	47117808	47117308	47117808	intergenic	47137942	47137943	47137942	47137943	0.349077416	0.877	-3.15	1.686	20384	20134	0.793541	1.32	1.321229	1.04845	0.026233
DACT3	ENSG00000197380	HGNC:30745	NGN2-iNeuron	chr19	47117308	47117808	47117308	47117808	intergenic	47157914	47157915	47157914	47157915	4.20736122	3.853	5.253	0.703	40356	40106	0.793541	2.04	2.041229	1.619799	0.025921
DACT3	ENSG00000197380	HGNC:30745	NGN2-iNeuron	chr19	47117308	47117808	47117308	47117808	intergenic	47157914	47157915	47157914	47157915	4.20736122	3.853	5.253	0.703	40356	40106	0.793541	2.55	2.551229	2.024505	0.032398
DACT3	ENSG00000197380	HGNC:30745	NGN2-iNeuron	chr19	47117308	47117808	47117308	47117808	intergenic	47164395	47164396	47157914	47157915	4.20736122	3.853	5.253	0.703	46837	40106	0.793541	4.48	4.481229	3.556039	0.037165
DACT3	ENSG00000197380	HGNC:30745	NGN2-iNeuron	chr19	47117308	47117808	47117308	47117808	intergenic	47164395	47164396	47157914	47157915	4.20736122	3.853	5.253	0.703	46837	40106	0.793541	6.27	6.271229	4.976477	0.05201
PRKD2	ENSG00000105287	HGNC:17293	NGN2-iNeuron	chr19	47117308	47117808	47117308	47117808	intergenic	47217581	47217582	47217581	47217582	2.111754719	1.789	2.239	0.381	100023	99773	0.793541	2	2.001229	1.588057	0.024884
PRKD2	ENSG00000105287	HGNC:17293	NGN2-iNeuron	chr19	47117308	47117808	47117308	47117808	intergenic	47217581	47217582	47217581	47217582	2.111754719	1.789	2.239	0.381	100023	99773	0.793541	3.65	3.651229	2.8974	0.0454
PRKD2	ENSG00000105287	HGNC:17293	NGN2-iNeuron	chr19	47117308	47117808	47117308	47117808	intergenic	47220339	47220340	47217581	47217582	2.111754719	1.789	2.239	0.381	102781	99773	0.793541	5.61	5.611229	4.45274	0.037056
PRKD2	ENSG00000105287	HGNC:17293	NGN2-iNeuron	chr19	47117308	47117808	47117308	47117808	intergenic	47220339	47220340	47217581	47217582	2.111754719	1.789	2.239	0.381	102781	99773	0.793541	6.3	6.301229	5.000284	0.041612
FKRP	ENSG00000181027	HGNC:17997	NGN2-iNeuron	chr19	47117308	47117808	47117308	47117808	intergenic	47249314	47249315	47249314	47249315	3.488346974	3.312	3.618	1.543	131756	131506	0.793541	5.12	5.121229	4.063905	0.020546
STRN4	ENSG00000090372	HGNC:15721	NGN2-iNeuron	chr19	47117308	47117808	47117308	47117808	intergenic	47249707	47249708	47249707	47249708	6.035232744	6.113	5.884	0.523	132149	131899	0.793541	5.12	5.121229	4.063905	0.020546
PNMA8C	ENSG00000277531	HGNC:53427	NGN2-iNeuron	chr19	47142214	47142714	47142214	47142714	intergenic	46932193	46932194	46932193	46932194	NA	NA	NA	NA	210271	210020	1.524814	0.94	0.941229	1.435199	0.044211
SLC1A5	ENSG00000105281	HGNC:10943	NGN2-iNeuron	chr19	47142214	47142714	47142214	47142714	intergenic	47288081	47288082	47288081	47288082	0.354868784	0.499	0.227	1.076	145617	145367	1.524814	0.73	0.731229	1.114989	0.023308
SLC1A5	ENSG00000105281	HGNC:10943	NGN2-iNeuron	chr19	47142214	47142714	47142214	47142714	intergenic	47288081	47288082	47288081	47288082	0.354868784	0.499	0.227	1.076	145617	145367	1.524814	0.93	0.931229	1.419951	0.029683
SLC1A5	ENSG00000105281	HGNC:10943	NGN2-iNeuron	chr19	47142214	47142714	47142214	47142714	intergenic	47290599	47290600	47288081	47288082	0.354868784	0.499	0.227	1.076	148135	145367	1.524814	0.73	0.731229	1.114989	0.023308
SLC1A5	ENSG00000105281	HGNC:10943	NGN2-iNeuron	chr19	47142214	47142714	47142214	47142714	intergenic	47290599	47290600	47288081	47288082	0.354868784	0.499	0.227	1.076	148135	145367	1.524814	0.93	0.931229	1.419951	0.029683
CALM3	ENSG00000160014	HGNC:1449	NGN2-iNeuron	chr19	47165167	47165667	47165167	47165667	intergenic	47105329	47105330	47105329	47105330	8.414824555	8.048	9.727	0.556	60088	59837	1.250987	1.23	1.231229	1.540252	0.023051
CALM3	ENSG00000160014	HGNC:1449	NGN2-iNeuron	chr19	47165167	47165667	47165167	47165667	intergenic	47105329	47105330	47105329	47105330	8.414824555	8.048	9.727	0.556	60088	59837	1.250987	1.28	1.281229	1.602801	0.023987
DACT3	ENSG00000197380	HGNC:30745	NGN2-iNeuron	chr19	47165167	47165667	47165167	47165667	intergenic	47157914	47157915	47157914	47157915	4.20736122	3.853	5.253	0.703	7503	7252	1.250987	1.77	1.771229	2.215785	0.035459
PRKD2	ENSG00000105287	HGNC:17293	NGN2-iNeuron	chr19	47165167	47165667	47165167	47165667	intergenic	47220339	47220340	47220339	47220340	2.111754719	1.789	2.239	0.381	54922	54672	1.250987	2.15	2.151229	2.69116	0.022396
FKRP	ENSG00000181027	HGNC:17997	NGN2-iNeuron	chr19	47165167	47165667	47165167	47165667	intergenic	47249314	47249315	47249314	47249315	3.488346974	3.312	3.618	1.543	83897	83647	1.250987	3.79	3.791229	4.742778	0.023978
STRN4	ENSG00000090372	HGNC:15721	NGN2-iNeuron	chr19	47165167	47165667	47165167	47165667	intergenic	47249707	47249708	47249707	47249708	6.035232744	6.113	5.884	0.523	84290	84040	1.250987	3.79	3.791229	4.742778	0.023978
AP2S1	ENSG00000042753	HGNC:565	NGN2-iNeuron	chr19	47165167	47165667	47165167	47165667	intergenic	47353573	47353574	47353573	47353574	4.355242727	4.235	5.184	0.478	188156	187906	1.250987	9.06	9.061229	11.33548	0.027473
PRKD2	ENSG00000105287	HGNC:17293	NGN2-iNeuron	chr19	47200650	47201150	47200650	47201150	genic	47217581	47217582	47217581	47217582	2.111754719	1.789	2.239	0.381	16681	16431	0.671665	2.59	2.591229	1.740438	0.027271
PRKD2	ENSG00000105287	HGNC:17293	NGN2-iNeuron	chr19	47200650	47201150	47200650	47201150	genic	47220339	47220340	47217581	47217582	2.111754719	1.789	2.239	0.381	19439	16431	0.671665	4.84	4.841229	3.251684	0.027061
PRKD2	ENSG00000105287	HGNC:17293	NGN2-iNeuron	chr19	47200650	47201150	47200650	47201150	genic	47220339	47220340	47217581	47217582	2.111754719	1.789	2.239	0.381	19439	16431	0.671665	4.09	4.091229	2.747935	0.022868
TMEM160	ENSG00000130748	HGNC:26042	GW18_PFC	chr19	47728965	47729720	47225708	47226463	genic	47551882	47551883	47048624	47048625	2.166916365	1.761	3.184	1.941	177460.5	177083	11.743612	14.117637	14.118867	165.80649	0.025833
SAE1	ENSG00000142230	HGNC:30660	GW18_PFC	chr19	47728965	47729720	47225708	47226463	genic	47634152	47634153	47130895	47130896	6.088960197	6.106	6.225	0.49	95190.5	94812	11.743612	15.499006	15.500235	182.028749	0.023046
CCDC9	ENSG00000105321	HGNC:24560	GW18_PFC	chr19	47728965	47729720	47225708	47226463	genic	47759782	47759783	47256525	47256526	2.015984989	1.771	2.38	1.119	30439.5	30062	11.743612	74.20716	74.208389	871.474525	0.122205
INAFM1	ENSG00000257704	HGNC:27406	GW18_PFC	chr19	47728965	47729720	47225708	47226463	genic	47778142	47778143	47274885	47274886	1.1045442	1.099	1.006	1.961	48799.5	48422	11.743612	15.943283	15.944513	187.24617	0.029271
MEIS3	ENSG00000105419	HGNC:29537	GW18_PFC	chr19	47728965	47729720	47225708	47226463	genic	47921049	47921050	47417792	47417793	5.567992731	5.392	6.039	1.084	191706.5	191329	11.743612	9.021692	9.022921	105.961687	0.020011
KPTN	ENSG00000118162	HGNC:6404	GW18_PFC	chr19	47728965	47729720	47225708	47226463	genic	47987476	47987477	47484219	47484220	2.486600086	2.451	2.473	0.988	258133.5	257756	11.743612	8.63321	8.634439	101.399499	0.020664
FKRP	ENSG00000181027	HGNC:17997	NGN2-iNeuron	chr19	47260521	47261021	47260521	47261021	genic	47249314	47249315	47249314	47249315	3.488346974	3.312	3.618	1.543	11457	11206	0.554396	10.28	10.281229	5.699872	0.028817
STRN4	ENSG00000090372	HGNC:15721	NGN2-iNeuron	chr19	47260521	47261021	47260521	47261021	genic	47249707	47249708	47249707	47249708	6.035232744	6.113	5.884	0.523	11064	10813	0.554396	10.28	10.281229	5.699872	0.028817
GNG8	ENSG00000167414	HGNC:19664	NGN2-iNeuron	chr19	47291671	47292171	47291671	47292171	intergenic	47137942	47137943	47137942	47137943	0.349077416	0.877	-3.15	1.686	153979	153728	1.258478	0.93	0.931229	1.171931	0.029323
GNG8	ENSG00000167414	HGNC:19664	NGN2-iNeuron	chr19	47291671	47292171	47291671	47292171	intergenic	47137942	47137943	47137942	47137943	0.349077416	0.877	-3.15	1.686	153979	153728	1.258478	0.73	0.731229	0.920236	0.023025
GNG8	ENSG00000167414	HGNC:19664	NGN2-iNeuron	chr19	47323934	47324434	47323934	47324434	intergenic	47137942	47137943	47137942	47137943	0.349077416	0.877	-3.15	1.686	186242	185991	1.369644	0.89	0.891229	1.220667	0.030542
DACT3	ENSG00000197380	HGNC:30745	NGN2-iNeuron	chr19	47323934	47324434	47323934	47324434	intergenic	47157914	47157915	47157914	47157915	4.20736122	3.853	5.253	0.703	166270	166019	1.369644	1.17	1.171229	1.604167	0.025671
DACT3	ENSG00000197380	HGNC:30745	NGN2-iNeuron	chr19	47323934	47324434	47323934	47324434	intergenic	47164395	47164396	47157914	47157915	4.20736122	3.853	5.253	0.703	159789	166019	1.369644	1.46	1.4612289999999999	2.001364	0.020916
FKRP	ENSG00000181027	HGNC:17997	NGN2-iNeuron	chr19	47343691	47344191	47343691	47344191	genic	47249314	47249315	47249314	47249315	3.488346974	3.312	3.618	1.543	94627	94376	0.521498	9.43	9.431229	4.918367	0.024866
STRN4	ENSG00000090372	HGNC:15721	NGN2-iNeuron	chr19	47343691	47344191	47343691	47344191	genic	47249707	47249708	47249707	47249708	6.035232744	6.113	5.884	0.523	94234	93983	0.521498	9.43	9.431229	4.918367	0.024866
AP2S1	ENSG00000042753	HGNC:565	NGN2-iNeuron	chr19	47343691	47344191	47343691	47344191	genic	47353573	47353574	47353573	47353574	4.355242727	4.235	5.184	0.478	9632	9382	0.521498	21.25	21.251229	11.082474	0.02686
DHX34	ENSG00000134815	HGNC:16719	GW18_PFC	chr19	47882477	47882977	47379220	47379720	genic	47852572	47852573	47349315	47349316	3.899848991	4.116	3.114	1.047	30155	29904	4.191422	53.312763	53.313992	223.46144	0.040475
MEIS3	ENSG00000105419	HGNC:29537	GW18_PFC	chr19	47882477	47882977	47379220	47379720	genic	47921049	47921050	47417792	47417793	5.567992731	5.392	6.039	1.084	38322	38072	4.191422	37.918056	37.919285	158.93572700000001	0.030016
SRRM5	ENSG00000226763	HGNC:37248	GW18_PFC	chr19	47930440	47931887	47427183	47428630	genic	44116240	44116241	43612088	43612089	-0.432056127	-0.596	-0.386	1.868	3814923.5	3815094	29.560987	3.180165	3.180549	94.020157	0.020451
PNMA8A	ENSG00000182013	HGNC:25578	GW18_PFC	chr19	47930440	47931887	47427183	47428630	genic	46974664	46974665	46471407	46471408	NA	NA	NA	0.975	956499.5	955775	29.560987	7.259496	7.260725	214.634191	0.035683
ARHGAP35	ENSG00000160007	HGNC:4591	GW18_PFC	chr19	47930440	47931887	47427183	47428630	genic	47364254	47364255	46860997	46860998	8.064036853	8.068	7.993	0.204	566909.5	566185	29.560987	4.218055	4.219284	124.726214	0.021602
ZC3H4	ENSG00000130749	HGNC:17808	GW18_PFC	chr19	47930440	47931887	47427183	47428630	genic	47617033	47617034	47113776	47113777	4.81323502	5.031	4.231	0.18	314130.5	313406	29.560987	6.297904	6.299133	186.208602	0.028438
SAE1	ENSG00000142230	HGNC:30660	GW18_PFC	chr19	47930440	47931887	47427183	47428630	genic	47634152	47634153	47130895	47130896	6.088960197	6.106	6.225	0.49	297011.5	296287	29.560987	5.601831	5.60306	165.631993	0.02097
BBC3	ENSG00000105327	HGNC:17868	GW18_PFC	chr19	47930440	47931887	47427183	47428630	genic	47734456	47734457	47231199	47231200	2.191431258	2.695	1.396	1.293	196707.5	195983	29.560987	6.802875	6.804104	201.136023	0.031111
CCDC9	ENSG00000105321	HGNC:24560	GW18_PFC	chr19	47930440	47931887	47427183	47428630	genic	47759782	47759783	47256525	47256526	2.015984989	1.771	2.38	1.119	171381.5	170657	29.560987	7.501203	7.502432	221.7793	0.0311
INAFM1	ENSG00000257704	HGNC:27406	GW18_PFC	chr19	47930440	47931887	47427183	47428630	genic	47778142	47778143	47274885	47274886	1.1045442	1.099	1.006	1.961	153021.5	152297	29.560987	15.372304	15.373534	454.456827	0.071042
DHX34	ENSG00000134815	HGNC:16719	GW18_PFC	chr19	47930440	47931887	47427183	47428630	genic	47852572	47852573	47349315	47349316	3.899848991	4.116	3.114	1.047	78591.5	77867	29.560987	15.07132	15.072549	445.559417	0.080703
SLC8A2	ENSG00000118160	HGNC:11069	GW18_PFC	chr19	47930440	47931887	47427183	47428630	genic	47975129	47975130	47471872	47471873	4.880377771	4.512	6.127	0.333	43965.5	43242	29.560987	37.946872	37.948101	1121.783332	0.169874
KPTN	ENSG00000118162	HGNC:6404	GW18_PFC	chr19	47930440	47931887	47427183	47428630	genic	47987476	47987477	47484219	47484220	2.486600086	2.451	2.473	0.988	56312.5	55589	29.560987	13.441045	13.442274	397.366892	0.080979
NAPA	ENSG00000105402	HGNC:7641	GW18_PFC	chr19	47930440	47931887	47427183	47428630	genic	48018277	48018278	47515020	47515021	4.399502901	4.127	5.739	0.538	87113.5	86390	29.560987	21.593747	21.594977	638.368822	0.111294
BICRA	ENSG00000063169	HGNC:4332	GW18_PFC	chr19	47930440	47931887	47427183	47428630	genic	48111453	48111454	47608196	47608197	NA	NA	NA	0.659	180289.5	179566	29.560987	8.237642	8.238871	243.54917	0.056623
BICRA	ENSG00000063169	HGNC:4332	GW18_PFC	chr19	47930440	47931887	47427183	47428630	genic	48182219	48182220	47608196	47608197	NA	NA	NA	0.659	251055.5	179566	29.560987	7.724906	7.726135	228.392191	0.042462
NOP53	ENSG00000105373	HGNC:4333	GW18_PFC	chr19	47930440	47931887	47427183	47428630	genic	48248803	48248804	47745546	47745547	NA	NA	NA	1.078	317639.5	316916	29.560987	17.26572	17.266949	510.428066	0.102849
SELENOW	ENSG00000178980	HGNC:10752	GW18_PFC	chr19	47930440	47931887	47427183	47428630	genic	48281960	48281961	47778703	47778704	NA	NA	NA	1.755	350796.5	350073	29.560987	8.677543	8.678772	256.553074	0.053349
DHDH	ENSG00000104808	HGNC:17887	GW18_PFC	chr19	47930440	47931887	47427183	47428630	genic	49436962	49436963	48933705	48933706	-0.908787649	-1.539	0.091	1.275	1505798.5	1505075	29.560987	5.907404	5.908265	174.654135	0.020659
GNG8	ENSG00000167414	HGNC:19664	NGN2-iNeuron	chr19	47429753	47430253	47429753	47430253	genic	47137942	47137943	47137942	47137943	0.349077416	0.877	-3.15	1.686	292061	291810	1.619757	0.97	0.971229	1.573155	0.039362
AP2S1	ENSG00000042753	HGNC:565	NGN2-iNeuron	chr19	47429753	47430253	47429753	47430253	genic	47353573	47353574	47353573	47353574	4.355242727	4.235	5.184	0.478	76430	76179	1.619757	9.2	9.201229	14.903755	0.036121
ARHGAP35	ENSG00000160007	HGNC:4591	NGN2-iNeuron	chr19	47429753	47430253	47429753	47430253	genic	47364254	47364255	47364254	47364255	8.064036853	8.068	7.993	0.204	65749	65498	1.619757	2.7	2.701229	4.375335	0.039236
KPTN	ENSG00000118162	HGNC:6404	NGN2-iNeuron	chr19	47429753	47430253	47429753	47430253	genic	47987476	47987477	47987476	47987477	2.486600086	2.451	2.473	0.988	557473	557223	1.619757	0.78	0.781229	1.265401	0.021279
DACT3	ENSG00000197380	HGNC:30745	NGN2-iNeuron	chr19	47448131	47448631	47448131	47448631	genic	47157914	47157915	47157914	47157915	4.20736122	3.853	5.253	0.703	290467	290216	2.05946	0.94	0.941229	1.938424	0.03102
DACT3	ENSG00000197380	HGNC:30745	NGN2-iNeuron	chr19	47448131	47448631	47448131	47448631	genic	47164395	47164396	47157914	47157915	4.20736122	3.853	5.253	0.703	283986	290216	2.05946	1.39	1.391229	2.865181	0.029944
DACT3	ENSG00000197380	HGNC:30745	NGN2-iNeuron	chr19	47448131	47448631	47448131	47448631	genic	47164395	47164396	47157914	47157915	4.20736122	3.853	5.253	0.703	283986	290216	2.05946	1.19	1.191229	2.453289	0.02564
SLC1A5	ENSG00000105281	HGNC:10943	NGN2-iNeuron	chr19	47448131	47448631	47448131	47448631	genic	47288081	47288082	47288081	47288082	0.354868784	0.499	0.227	1.076	160300	160049	2.05946	1.04	1.041229	2.14437	0.044827
SLC1A5	ENSG00000105281	HGNC:10943	NGN2-iNeuron	chr19	47448131	47448631	47448131	47448631	genic	47288081	47288082	47288081	47288082	0.354868784	0.499	0.227	1.076	160300	160049	2.05946	0.73	0.731229	1.505937	0.031481
SLC1A5	ENSG00000105281	HGNC:10943	NGN2-iNeuron	chr19	47448131	47448631	47448131	47448631	genic	47290599	47290600	47288081	47288082	0.354868784	0.499	0.227	1.076	157782	160049	2.05946	1.04	1.041229	2.14437	0.044827
SLC1A5	ENSG00000105281	HGNC:10943	NGN2-iNeuron	chr19	47448131	47448631	47448131	47448631	genic	47290599	47290600	47288081	47288082	0.354868784	0.499	0.227	1.076	157782	160049	2.05946	0.73	0.731229	1.505937	0.031481
AP2S1	ENSG00000042753	HGNC:565	NGN2-iNeuron	chr19	47448131	47448631	47448131	47448631	genic	47353573	47353574	47353573	47353574	4.355242727	4.235	5.184	0.478	94808	94557	2.05946	5.19	5.191229	10.691129	0.025911
ARHGAP35	ENSG00000160007	HGNC:4591	NGN2-iNeuron	chr19	47448131	47448631	47448131	47448631	genic	47364254	47364255	47364254	47364255	8.064036853	8.068	7.993	0.204	84127	83876	2.05946	5.71	5.711229	11.762048	0.105477
ARHGAP35	ENSG00000160007	HGNC:4591	NGN2-iNeuron	chr19	47448131	47448631	47448131	47448631	genic	47364254	47364255	47364254	47364255	8.064036853	8.068	7.993	0.204	84127	83876	2.05946	5.27	5.271229	10.855886	0.097351
SAE1	ENSG00000142230	HGNC:30660	NGN2-iNeuron	chr19	47448131	47448631	47448131	47448631	genic	47634152	47634153	47634152	47634153	6.088960197	6.106	6.225	0.49	185771	185521	2.05946	0.44	0.441229	0.908694	0.021911
GNG8	ENSG00000167414	HGNC:19664	NGN2-iNeuron	chr19	47494351	47494851	47494351	47494851	genic	47137942	47137943	47137942	47137943	0.349077416	0.877	-3.15	1.686	356659	356408	1.562703	0.96	0.961229	1.502116	0.037585
FKRP	ENSG00000181027	HGNC:17997	NGN2-iNeuron	chr19	47494351	47494851	47494351	47494851	genic	47249314	47249315	47249314	47249315	3.488346974	3.312	3.618	1.543	245287	245036	1.562703	6.3	6.301229	9.84695	0.049783
STRN4	ENSG00000090372	HGNC:15721	NGN2-iNeuron	chr19	47494351	47494851	47494351	47494851	genic	47249707	47249708	47249707	47249708	6.035232744	6.113	5.884	0.523	244894	244643	1.562703	6.3	6.301229	9.84695	0.049783
SLC1A5	ENSG00000105281	HGNC:10943	NGN2-iNeuron	chr19	47494351	47494851	47494351	47494851	genic	47288081	47288082	47288081	47288082	0.354868784	0.499	0.227	1.076	206520	206269	1.562703	1.12	1.121229	1.752148	0.036628
SLC1A5	ENSG00000105281	HGNC:10943	NGN2-iNeuron	chr19	47494351	47494851	47494351	47494851	genic	47290599	47290600	47288081	47288082	0.354868784	0.499	0.227	1.076	204002	206269	1.562703	1.12	1.121229	1.752148	0.036628
AP2S1	ENSG00000042753	HGNC:565	NGN2-iNeuron	chr19	47494351	47494851	47494351	47494851	genic	47353573	47353574	47353573	47353574	4.355242727	4.235	5.184	0.478	141028	140777	1.562703	16.06	16.061229	25.098931	0.06083
ARHGAP35	ENSG00000160007	HGNC:4591	NGN2-iNeuron	chr19	47494351	47494851	47494351	47494851	genic	47364254	47364255	47364254	47364255	8.064036853	8.068	7.993	0.204	130347	130096	1.562703	3.79	3.791229	5.924565	0.053129
MEIS3	ENSG00000105419	HGNC:29537	GW18_PFC	chr19	48010215	48010715	47506958	47507458	genic	47921049	47921050	47417792	47417793	5.567992731	5.392	6.039	1.084	89416	89165	6.387957	21.773202	21.774431	139.094131	0.026268
SLC8A2	ENSG00000118160	HGNC:11069	GW18_PFC	chr19	48010215	48010715	47506958	47507458	genic	47975129	47975130	47471872	47471873	4.880377771	4.512	6.127	0.333	35336	35085	6.387957	26.698931	26.70016	170.559477	0.025828
KPTN	ENSG00000118162	HGNC:6404	GW18_PFC	chr19	48010215	48010715	47506958	47507458	genic	47987476	47987477	47484219	47484220	2.486600086	2.451	2.473	0.988	22989	22738	6.387957	41.573974	41.575203	265.580608	0.054122
BICRA	ENSG00000063169	HGNC:4332	GW18_PFC	chr19	48010215	48010715	47506958	47507458	genic	48111453	48111454	47608196	47608197	NA	NA	NA	0.659	100988	100738	6.387957	17.061313	17.062542	108.994783	0.02534
KPTN	ENSG00000118162	HGNC:6404	GW18_PFC	chr19	48011084	48011584	47507827	47508327	genic	47987476	47987477	47484219	47484220	2.486600086	2.451	2.473	0.988	23858	23607	4.012558	41.573974	41.575203	166.822913	0.033997
INAFM1	ENSG00000257704	HGNC:27406	GW18_PFC	chr19	48103487	48103987	47600230	47600730	intergenic	47778142	47778143	47274885	47274886	1.1045442	1.099	1.006	1.961	325595	325344	14.244173	10.597808	10.599037	150.974521	0.023601
DHX34	ENSG00000134815	HGNC:16719	GW18_PFC	chr19	48103487	48103987	47600230	47600730	intergenic	47852572	47852573	47349315	47349316	3.899848991	4.116	3.114	1.047	251165	250914	14.244173	11.50382	11.505049	163.879914	0.029683
MEIS3	ENSG00000105419	HGNC:29537	GW18_PFC	chr19	48103487	48103987	47600230	47600730	intergenic	47921049	47921050	47417792	47417793	5.567992731	5.392	6.039	1.084	182688	182437	14.244173	12.456521	12.45775	177.450343	0.033512
SLC8A2	ENSG00000118160	HGNC:11069	GW18_PFC	chr19	48103487	48103987	47600230	47600730	intergenic	47975129	47975130	47471872	47471873	4.880377771	4.512	6.127	0.333	128608	128357	14.244173	15.872328	15.873557	226.105692	0.03424
KPTN	ENSG00000118162	HGNC:6404	GW18_PFC	chr19	48103487	48103987	47600230	47600730	intergenic	47987476	47987477	47484219	47484220	2.486600086	2.451	2.473	0.988	116261	116010	14.244173	10.97908	10.980309	156.405425	0.031874
NAPA	ENSG00000105402	HGNC:7641	GW18_PFC	chr19	48103487	48103987	47600230	47600730	intergenic	48018277	48018278	47515020	47515021	4.399502901	4.127	5.739	0.538	85460	85209	14.244173	18.644977	18.646206	265.599783	0.046305
BICRA	ENSG00000063169	HGNC:4332	GW18_PFC	chr19	48103487	48103987	47600230	47600730	intergenic	48182219	48182220	47678962	47678963	NA	NA	NA	0.659	78482	78232	14.244173	27.674194	27.675423	394.21352	0.073291
NOP53	ENSG00000105373	HGNC:4333	GW18_PFC	chr19	48103487	48103987	47600230	47600730	intergenic	48248803	48248804	47745546	47745547	NA	NA	NA	1.078	145066	144816	14.244173	7.936428	7.937658	113.065369	0.022782
KPTN	ENSG00000118162	HGNC:6404	NGN2-iNeuron	chr19	47660520	47661020	47660520	47661020	genic	47987476	47987477	47987476	47987477	2.486600086	2.451	2.473	0.988	326706	326456	1.658853	0.88	0.881229	1.46183	0.024583
SAE1	ENSG00000142230	HGNC:30660	NGN2-iNeuron	chr19	47729302	47729802	47729302	47729802	genic	47634152	47634153	47634152	47634153	6.088960197	6.106	6.225	0.49	95400	95149	2.524175	1.05	1.051229	2.653486	0.063982
INAFM1	ENSG00000257704	HGNC:27406	NGN2-iNeuron	chr19	47729302	47729802	47729302	47729802	genic	47778142	47778143	47778142	47778143	1.1045442	1.099	1.006	1.961	48590	48340	2.524175	8.94	8.941229	22.569227	0.047267000000000003
INAFM1	ENSG00000257704	HGNC:27406	NGN2-iNeuron	chr19	47729302	47729802	47729302	47729802	genic	47778142	47778143	47778142	47778143	1.1045442	1.099	1.006	1.961	48590	48340	2.524175	6.88	6.881229	17.369427	0.036377
AP2S1	ENSG00000042753	HGNC:565	NGN2-iNeuron	chr19	47730875	47731375	47730875	47731375	genic	47353573	47353574	47353573	47353574	4.355242727	4.235	5.184	0.478	377552	377301	3.669607	2.38	2.381229	8.738175	0.021178
ZC3H4	ENSG00000130749	HGNC:17808	NGN2-iNeuron	chr19	47730875	47731375	47730875	47731375	genic	47617033	47617034	47617033	47617034	4.81323502	5.031	4.231	0.18	114092	113841	3.669607	1.16	1.161229	4.261255	0.024857
SAE1	ENSG00000142230	HGNC:30660	NGN2-iNeuron	chr19	47730875	47731375	47730875	47731375	genic	47634152	47634153	47634152	47634153	6.088960197	6.106	6.225	0.49	96973	96722	3.669607	1.05	1.051229	3.857598	0.093015
INAFM1	ENSG00000257704	HGNC:27406	NGN2-iNeuron	chr19	47730875	47731375	47730875	47731375	genic	47778142	47778143	47778142	47778143	1.1045442	1.099	1.006	1.961	47017	46767	3.669607	8.94	8.941229	32.810797	0.068716
INAFM1	ENSG00000257704	HGNC:27406	NGN2-iNeuron	chr19	47730875	47731375	47730875	47731375	genic	47778142	47778143	47778142	47778143	1.1045442	1.099	1.006	1.961	47017	46767	3.669607	6.88	6.881229	25.251407	0.052885
SAE1	ENSG00000142230	HGNC:30660	NGN2-iNeuron	chr19	47742756	47743256	47742756	47743256	intergenic	47634152	47634153	47634152	47634153	6.088960197	6.106	6.225	0.49	108854	108603	1.913285	1.05	1.051229	2.011301	0.048497
INAFM1	ENSG00000257704	HGNC:27406	NGN2-iNeuron	chr19	47742756	47743256	47742756	47743256	intergenic	47778142	47778143	47778142	47778143	1.1045442	1.099	1.006	1.961	35136	34886	1.913285	8.94	8.941229	17.10712	0.035828
INAFM1	ENSG00000257704	HGNC:27406	NGN2-iNeuron	chr19	47742756	47743256	47742756	47743256	intergenic	47778142	47778143	47778142	47778143	1.1045442	1.099	1.006	1.961	35136	34886	1.913285	6.88	6.881229	13.165753	0.027573
SAE1	ENSG00000142230	HGNC:30660	NGN2-iNeuron	chr19	47744270	47744770	47744270	47744770	intergenic	47634152	47634153	47634152	47634153	6.088960197	6.106	6.225	0.49	110368	110117	1.392018	1.05	1.051229	1.46333	0.035284
INAFM1	ENSG00000257704	HGNC:27406	NGN2-iNeuron	chr19	47744270	47744770	47744270	47744770	intergenic	47778142	47778143	47778142	47778143	1.1045442	1.099	1.006	1.961	33622	33372	1.392018	8.94	8.941229	12.446352	0.026067
INAFM1	ENSG00000257704	HGNC:27406	NGN2-iNeuron	chr19	47744270	47744770	47744270	47744770	intergenic	47778142	47778143	47778142	47778143	1.1045442	1.099	1.006	1.961	33622	33372	1.392018	6.88	6.881229	9.578795	0.020061
SAE1	ENSG00000142230	HGNC:30660	NGN2-iNeuron	chr19	47746172	47746672	47746172	47746672	intergenic	47634152	47634153	47634152	47634153	6.088960197	6.106	6.225	0.49	112270	112019	1.599194	1.05	1.051229	1.681119	0.040536
INAFM1	ENSG00000257704	HGNC:27406	NGN2-iNeuron	chr19	47746172	47746672	47746172	47746672	intergenic	47778142	47778143	47778142	47778143	1.1045442	1.099	1.006	1.961	31720	31470	1.599194	8.94	8.941229	14.29876	0.029946
INAFM1	ENSG00000257704	HGNC:27406	NGN2-iNeuron	chr19	47746172	47746672	47746172	47746672	intergenic	47778142	47778143	47778142	47778143	1.1045442	1.099	1.006	1.961	31720	31470	1.599194	6.88	6.881229	11.00442	0.023047
SAE1	ENSG00000142230	HGNC:30660	NGN2-iNeuron	chr19	47747310	47747810	47747310	47747810	intergenic	47634152	47634153	47634152	47634153	6.088960197	6.106	6.225	0.49	113408	113157	2.190637	1.05	1.051229	2.302862	0.055527
INAFM1	ENSG00000257704	HGNC:27406	NGN2-iNeuron	chr19	47747310	47747810	47747310	47747810	intergenic	47778142	47778143	47778142	47778143	1.1045442	1.099	1.006	1.961	30582	30332	2.190637	8.94	8.941229	19.586988	0.041021
INAFM1	ENSG00000257704	HGNC:27406	NGN2-iNeuron	chr19	47747310	47747810	47747310	47747810	intergenic	47778142	47778143	47778142	47778143	1.1045442	1.099	1.006	1.961	30582	30332	2.190637	6.88	6.881229	15.074275	0.03157
SLC8A2	ENSG00000118160	HGNC:11069	NGN2-iNeuron	chr19	47924072	47924572	47924072	47924572	intergenic	47975129	47975130	47975129	47975130	4.880377771	4.512	6.127	0.333	50807	50557	1.497888	4.53	4.531229	6.787274	0.027306
SLC8A2	ENSG00000118160	HGNC:11069	NGN2-iNeuron	chr19	47924072	47924572	47924072	47924572	intergenic	47975129	47975130	47975129	47975130	4.880377771	4.512	6.127	0.333	50807	50557	1.497888	4.54	4.541229	6.802253	0.027366
SLC8A2	ENSG00000118160	HGNC:11069	NGN2-iNeuron	chr19	47924972	47925472	47924972	47925472	intergenic	47975129	47975130	47975129	47975130	4.880377771	4.512	6.127	0.333	49907	49657	1.249868	4.53	4.531229	5.663438	0.022785
SLC8A2	ENSG00000118160	HGNC:11069	NGN2-iNeuron	chr19	47924972	47925472	47924972	47925472	intergenic	47975129	47975130	47975129	47975130	4.880377771	4.512	6.127	0.333	49907	49657	1.249868	4.54	4.541229	5.675937	0.022835
INAFM1	ENSG00000257704	HGNC:27406	NGN2-iNeuron	chr19	47931424	47931924	47931424	47931924	genic	47778142	47778143	47778142	47778143	1.1045442	1.099	1.006	1.961	153532	153281	3.062583	4.61	4.611229	14.122272	0.029577
DHX34	ENSG00000134815	HGNC:16719	NGN2-iNeuron	chr19	47931424	47931924	47931424	47931924	genic	47852572	47852573	47852572	47852573	3.899848991	4.116	3.114	1.047	79102	78851	3.062583	0.52	0.521229	1.596308	0.020649
SLC8A2	ENSG00000118160	HGNC:11069	NGN2-iNeuron	chr19	47931424	47931924	47931424	47931924	genic	47975129	47975130	47975129	47975130	4.880377771	4.512	6.127	0.333	43455	43205	3.062583	4.53	4.531229	13.877266	0.05583
SLC8A2	ENSG00000118160	HGNC:11069	NGN2-iNeuron	chr19	47931424	47931924	47931424	47931924	genic	47975129	47975130	47975129	47975130	4.880377771	4.512	6.127	0.333	43455	43205	3.062583	4.54	4.541229	13.907891	0.055953
KPTN	ENSG00000118162	HGNC:6404	NGN2-iNeuron	chr19	47931424	47931924	47931424	47931924	genic	47987476	47987477	47987476	47987477	2.486600086	2.451	2.473	0.988	55802	55552	3.062583	0.39	0.391229	1.198172	0.020149
BICRA	ENSG00000063169	HGNC:4332	NGN2-iNeuron	chr19	47931424	47931924	47931424	47931924	genic	48111453	48111454	48111453	48111454	NA	NA	NA	0.659	179779	179529	3.062583	2.06	2.061229	6.312685	0.02109
SELENOW	ENSG00000178980	HGNC:10752	NGN2-iNeuron	chr19	47931424	47931924	47931424	47931924	genic	48281960	48281961	48281960	48281961	NA	NA	NA	1.755	350286	350036	3.062583	1.53	1.531229	4.689517	0.027061
ZC3H4	ENSG00000130749	HGNC:17808	NGN2-iNeuron	chr19	48103532	48104032	48103532	48104032	intergenic	47617033	47617034	47617033	47617034	4.81323502	5.031	4.231	0.18	486749	486498	3.146195	1.39	1.391229	4.377078	0.025532
CCDC9	ENSG00000105321	HGNC:24560	NGN2-iNeuron	chr19	48103532	48104032	48103532	48104032	intergenic	47759782	47759783	47759782	47759783	2.015984989	1.771	2.38	1.119	344000	343749	3.146195	2.85	2.851229	8.970523	0.050501
CCDC9	ENSG00000105321	HGNC:24560	NGN2-iNeuron	chr19	48103532	48104032	48103532	48104032	intergenic	47759782	47759783	47759782	47759783	2.015984989	1.771	2.38	1.119	344000	343749	3.146195	3.37	3.371229	10.606544	0.059711
DHX34	ENSG00000134815	HGNC:16719	NGN2-iNeuron	chr19	48103532	48104032	48103532	48104032	intergenic	47852572	47852573	47852572	47852573	3.899848991	4.116	3.114	1.047	251210	250959	3.146195	0.79	0.791229	2.489361	0.032202
DHX34	ENSG00000134815	HGNC:16719	NGN2-iNeuron	chr19	48103532	48104032	48103532	48104032	intergenic	47852572	47852573	47852572	47852573	3.899848991	4.116	3.114	1.047	251210	250959	3.146195	0.65	0.651229	2.048894	0.026504
MEIS3	ENSG00000105419	HGNC:29537	NGN2-iNeuron	chr19	48103532	48104032	48103532	48104032	intergenic	47921049	47921050	47921049	47921050	5.567992731	5.392	6.039	1.084	182733	182482	3.146195	1.27	1.271229	3.999535	0.045963
MEIS3	ENSG00000105419	HGNC:29537	NGN2-iNeuron	chr19	48103532	48104032	48103532	48104032	intergenic	47921049	47921050	47921049	47921050	5.567992731	5.392	6.039	1.084	182733	182482	3.146195	2.06	2.061229	6.485029	0.074526
SLC8A2	ENSG00000118160	HGNC:11069	NGN2-iNeuron	chr19	48103532	48104032	48103532	48104032	intergenic	47975129	47975130	47975129	47975130	4.880377771	4.512	6.127	0.333	128653	128402	3.146195	3.74	3.741229	11.770637	0.047355
SLC8A2	ENSG00000118160	HGNC:11069	NGN2-iNeuron	chr19	48103532	48104032	48103532	48104032	intergenic	47975129	47975130	47975129	47975130	4.880377771	4.512	6.127	0.333	128653	128402	3.146195	4.53	4.531229	14.256131	0.057354
KPTN	ENSG00000118162	HGNC:6404	NGN2-iNeuron	chr19	48103532	48104032	48103532	48104032	intergenic	47987476	47987477	47987476	47987477	2.486600086	2.451	2.473	0.988	116306	116055	3.146195	0.51	0.511229	1.608427	0.027048
KPTN	ENSG00000118162	HGNC:6404	NGN2-iNeuron	chr19	48103532	48104032	48103532	48104032	intergenic	47987476	47987477	47987476	47987477	2.486600086	2.451	2.473	0.988	116306	116055	3.146195	0.54	0.541229	1.702813	0.028635
NAPA	ENSG00000105402	HGNC:7641	NGN2-iNeuron	chr19	48103532	48104032	48103532	48104032	intergenic	48018277	48018278	48018277	48018278	4.399502901	4.127	5.739	0.538	85505	85254	3.146195	11.76	11.761229	37.00312	0.107462
NAPA	ENSG00000105402	HGNC:7641	NGN2-iNeuron	chr19	48103532	48104032	48103532	48104032	intergenic	48018277	48018278	48018277	48018278	4.399502901	4.127	5.739	0.538	85505	85254	3.146195	15.58	15.581229	49.021585	0.142366
NOP53	ENSG00000105373	HGNC:4333	NGN2-iNeuron	chr19	48103532	48104032	48103532	48104032	intergenic	48248803	48248804	48248803	48248804	NA	NA	NA	1.078	145021	144771	3.146195	5.67	5.671229	17.842793	0.057703
NOP53	ENSG00000105373	HGNC:4333	NGN2-iNeuron	chr19	48103532	48104032	48103532	48104032	intergenic	48248803	48248804	48248803	48248804	NA	NA	NA	1.078	145021	144771	3.146195	5.96	5.961229	18.755189	0.060654
SELENOW	ENSG00000178980	HGNC:10752	NGN2-iNeuron	chr19	48103532	48104032	48103532	48104032	intergenic	48281960	48281961	48281960	48281961	NA	NA	NA	1.755	178178	177928	3.146195	1.33	1.331229	4.188307	0.024168
SELENOW	ENSG00000178980	HGNC:10752	NGN2-iNeuron	chr19	48103532	48104032	48103532	48104032	intergenic	48281960	48281961	48281960	48281961	NA	NA	NA	1.755	178178	177928	3.146195	1.93	1.931229	6.076024	0.035061
CCDC9	ENSG00000105321	HGNC:24560	NGN2-iNeuron	chr19	48113160	48113660	48113160	48113660	genic	47759782	47759783	47759782	47759783	2.015984989	1.771	2.38	1.119	353628	353377	1.477592	2.85	2.851229	4.212953	0.023717
CCDC9	ENSG00000105321	HGNC:24560	NGN2-iNeuron	chr19	48113160	48113660	48113160	48113660	genic	47759782	47759783	47759782	47759783	2.015984989	1.771	2.38	1.119	353628	353377	1.477592	3.37	3.371229	4.981301	0.028043
MEIS3	ENSG00000105419	HGNC:29537	NGN2-iNeuron	chr19	48113160	48113660	48113160	48113660	genic	47921049	47921050	47921049	47921050	5.567992731	5.392	6.039	1.084	192361	192110	1.477592	1.27	1.271229	1.878358	0.021586
MEIS3	ENSG00000105419	HGNC:29537	NGN2-iNeuron	chr19	48113160	48113660	48113160	48113660	genic	47921049	47921050	47921049	47921050	5.567992731	5.392	6.039	1.084	192361	192110	1.477592	2.06	2.061229	3.045656	0.035001
SLC8A2	ENSG00000118160	HGNC:11069	NGN2-iNeuron	chr19	48113160	48113660	48113160	48113660	genic	47975129	47975130	47975129	47975130	4.880377771	4.512	6.127	0.333	138281	138030	1.477592	3.74	3.741229	5.52801	0.02224
SLC8A2	ENSG00000118160	HGNC:11069	NGN2-iNeuron	chr19	48113160	48113660	48113160	48113660	genic	47975129	47975130	47975129	47975130	4.880377771	4.512	6.127	0.333	138281	138030	1.477592	4.53	4.531229	6.695308	0.026936
NAPA	ENSG00000105402	HGNC:7641	NGN2-iNeuron	chr19	48113160	48113660	48113160	48113660	genic	48018277	48018278	48018277	48018278	4.399502901	4.127	5.739	0.538	95133	94882	1.477592	11.76	11.761229	17.378298	0.050469
NAPA	ENSG00000105402	HGNC:7641	NGN2-iNeuron	chr19	48113160	48113660	48113160	48113660	genic	48018277	48018278	48018277	48018278	4.399502901	4.127	5.739	0.538	95133	94882	1.477592	15.58	15.581229	23.0227	0.066861
NOP53	ENSG00000105373	HGNC:4333	NGN2-iNeuron	chr19	48113160	48113660	48113160	48113660	genic	48248803	48248804	48248803	48248804	NA	NA	NA	1.078	135393	135143	1.477592	5.67	5.671229	8.379763	0.0271
NOP53	ENSG00000105373	HGNC:4333	NGN2-iNeuron	chr19	48113160	48113660	48113160	48113660	genic	48248803	48248804	48248803	48248804	NA	NA	NA	1.078	135393	135143	1.477592	5.96	5.961229	8.808265	0.028486
PLA2G4C	ENSG00000105499	HGNC:9037	GW18_PFC	chr19	48707086	48707586	48203829	48204329	intergenic	48614039	48614040	48110782	48110783	3.407996763	2.688	5.242	1.129	93297	93046	14.101956	11.977326	11.978556	168.921063	0.039577
LIG1	ENSG00000105486	HGNC:6598	GW18_PFC	chr19	48707086	48707586	48203829	48204329	intergenic	48673601	48673602	48170344	48170345	4.243663824	4.455	3.191	0.722	33735	33484	14.101956	50.305441	50.30667	709.422447	0.123851
ZSWIM9	ENSG00000185453	HGNC:34495	GW18_PFC	chr19	48707086	48707586	48203829	48204329	intergenic	48673949	48673950	48170692	48170693	NA	NA	NA	0.856	33387	33136	14.101956	50.305441	50.30667	709.422447	0.123851
CARD8	ENSG00000105483	HGNC:17057	GW18_PFC	chr19	48707086	48707586	48203829	48204329	intergenic	48759130	48759131	48255873	48255874	3.972101012	3.907	3.893	0.883	51794	51544	14.101956	28.825783	28.827012	406.517254	0.079887
ZNF114	ENSG00000178150	HGNC:12894	GW18_PFC	chr19	48707086	48707586	48203829	48204329	intergenic	48774654	48774655	48271397	48271398	0.884926188	1.386	0.176	1.774	67318	67068	14.101956	17.871519	17.872748	252.040706	0.044284
ODAD1	ENSG00000105479	HGNC:26560	GW18_PFC	chr19	48707086	48707586	48203829	48204329	intergenic	48823332	48823333	48320075	48320076	NA	NA	NA	0.904	115996	115746	14.101956	10.556286	10.557516	148.881622	0.02026
DHX34	ENSG00000134815	HGNC:16719	NGN2-iNeuron	chr19	48222119	48222619	48222119	48222619	genic	47852572	47852573	47852572	47852573	3.899848991	4.116	3.114	1.047	369797	369546	1.224981	2.24	2.241229	2.745463	0.035514
MEIS3	ENSG00000105419	HGNC:29537	NGN2-iNeuron	chr19	48222119	48222619	48222119	48222619	genic	47921049	47921050	47921049	47921050	5.567992731	5.392	6.039	1.084	301320	301069	1.224981	1.92	1.921229	2.353469	0.027046
MEIS3	ENSG00000105419	HGNC:29537	NGN2-iNeuron	chr19	48222119	48222619	48222119	48222619	genic	47921049	47921050	47921049	47921050	5.567992731	5.392	6.039	1.084	301320	301069	1.224981	1.57	1.571229	1.924726	0.022119
KPTN	ENSG00000118162	HGNC:6404	NGN2-iNeuron	chr19	48222119	48222619	48222119	48222619	genic	47987476	47987477	47987476	47987477	2.486600086	2.451	2.473	0.988	234893	234642	1.224981	1.94	1.941229	2.3779690000000002	0.039989
KPTN	ENSG00000118162	HGNC:6404	NGN2-iNeuron	chr19	48222119	48222619	48222119	48222619	genic	47987476	47987477	47987476	47987477	2.486600086	2.451	2.473	0.988	234893	234642	1.224981	2.33	2.331229	2.855711	0.048023
SELENOW	ENSG00000178980	HGNC:10752	NGN2-iNeuron	chr19	48222119	48222619	48222119	48222619	genic	48281960	48281961	48281960	48281961	NA	NA	NA	1.755	59591	59341	1.224981	3.15	3.151229	3.860196	0.022275
SELENOW	ENSG00000178980	HGNC:10752	NGN2-iNeuron	chr19	48246340	48246840	48246340	48246840	genic	48281960	48281961	48281960	48281961	NA	NA	NA	1.755	35370	35120	0.394939	15.34	15.341229	6.05885	0.034962
SELENOW	ENSG00000178980	HGNC:10752	NGN2-iNeuron	chr19	48246340	48246840	48246340	48246840	genic	48281960	48281961	48281960	48281961	NA	NA	NA	1.755	35370	35120	0.394939	19.23	19.231229	7.595162	0.043827
NOP53	ENSG00000105373	HGNC:4333	NGN2-iNeuron	chr19	48269276	48269776	48269276	48269776	intergenic	48248803	48248804	48248803	48248804	NA	NA	NA	1.078	20723	20472	0.449856	19.23	19.231229	8.651284	0.027978
NOP53	ENSG00000105373	HGNC:4333	NGN2-iNeuron	chr19	48269276	48269776	48269276	48269776	intergenic	48248803	48248804	48248803	48248804	NA	NA	NA	1.078	20723	20472	0.449856	15.34	15.341229	6.901344	0.022319
NOP53	ENSG00000105373	HGNC:4333	NGN2-iNeuron	chr19	48277184	48277684	48277184	48277684	intergenic	48248803	48248804	48248803	48248804	NA	NA	NA	1.078	28631	28380	0.561207	19.23	19.231229	10.7927	0.034903000000000003
NOP53	ENSG00000105373	HGNC:4333	NGN2-iNeuron	chr19	48277184	48277684	48277184	48277684	intergenic	48248803	48248804	48248803	48248804	NA	NA	NA	1.078	28631	28380	0.561207	15.34	15.341229	8.609605	0.027843
SELENOW	ENSG00000178980	HGNC:10752	GW18_PFC	chr19	48824445	48825532	48321188	48322275	intergenic	48281960	48281961	47778703	47778704	NA	NA	NA	1.755	543028.5	542484	21.635868	15.454525	15.455754	334.398657	0.069537
PLA2G4C	ENSG00000105499	HGNC:9037	GW18_PFC	chr19	48824445	48825532	48321188	48322275	intergenic	48614039	48614040	48110782	48110783	3.407996763	2.688	5.242	1.129	210949.5	210405	21.635868	7.211552	7.212781	156.054785	0.036563
CARD8	ENSG00000105483	HGNC:17057	GW18_PFC	chr19	48824445	48825532	48321188	48322275	intergenic	48759130	48759131	48255873	48255874	3.972101012	3.907	3.893	0.883	65858.5	65314	21.635868	13.557934	13.559163	293.364264	0.057651
ZNF114	ENSG00000178150	HGNC:12894	GW18_PFC	chr19	48824445	48825532	48321188	48322275	intergenic	48774654	48774655	48271397	48271398	0.884926188	1.386	0.176	1.774	50334.5	49790	21.635868	24.924731	24.92596	539.294775	0.094754
TMEM143	ENSG00000161558	HGNC:25603	GW18_PFC	chr19	48824445	48825532	48321188	48322275	intergenic	48867195	48867196	48363938	48363939	1.030806191	0.573	1.762	1.479	42206.5	41663	21.635868	43.191456	43.192685	934.511228	0.11555
SYNGR4	ENSG00000105467	HGNC:11502	GW18_PFC	chr19	48824445	48825532	48321188	48322275	intergenic	48867624	48867625	48364367	48364368	NA	NA	NA	1.557	42635.5	42092	21.635868	43.191456	43.192685	934.511228	0.11555
KDELR1	ENSG00000105438	HGNC:6304	GW18_PFC	chr19	48824445	48825532	48321188	48322275	intergenic	48894112	48894113	48390855	48390856	3.688942707	3.706	3.593	0.98	69123.5	68580	21.635868	15.408594	15.409823	333.404898	0.033516
GRIN2D	ENSG00000105464	HGNC:4588	GW18_PFC	chr19	48824445	48825532	48321188	48322275	intergenic	48896925	48896926	48393668	48393669	1.877991113	1.653	1.577	0.642	71936.5	71393	21.635868	15.408594	15.409823	333.404898	0.033516
GRWD1	ENSG00000105447	HGNC:21270	GW18_PFC	chr19	48824445	48825532	48321188	48322275	intergenic	48949240	48949241	48445983	48445984	3.385151581	3.427	3.389	0.861	124251.5	123708	21.635868	16.272218	16.273448	352.090165	0.043697
CYTH2	ENSG00000105443	HGNC:9502	GW18_PFC	chr19	48824445	48825532	48321188	48322275	intergenic	48972690	48972691	48469433	48469434	NA	NA	NA	0.597	147701.5	147158	21.635868	8.72192	8.723149	188.73291	0.023375
FAM83E	ENSG00000105523	HGNC:25972	GW18_PFC	chr19	48824445	48825532	48321188	48322275	intergenic	49118333	49118334	48615076	48615077	-2.492624588	-2.108	-3.471	1.423	293344.5	292801	21.635868	8.695557	8.696787	188.162528	0.021684
RPL18	ENSG00000063177	HGNC:10310	GW18_PFC	chr19	48824445	48825532	48321188	48322275	intergenic	49122420	49122421	48619163	48619164	7.269216899	7.615	6.19	0.365	297431.5	296888	21.635868	11.390088	11.391318	246.461043	0.027925
SPHK2	ENSG00000063176	HGNC:18859	GW18_PFC	chr19	48824445	48825532	48321188	48322275	intergenic	49122791	49122792	48619534	48619535	3.437354972	3.257	4.03	0.934	297802.5	297259	21.635868	11.390088	11.391318	246.461043	0.027925
SPHK2	ENSG00000063176	HGNC:18859	GW18_PFC	chr19	48824445	48825532	48321188	48322275	intergenic	49128226	49128227	48619534	48619535	3.437354972	3.257	4.03	0.934	303237.5	297259	21.635868	11.390088	11.391318	246.461043	0.027925
DBP	ENSG00000105516	HGNC:2697	GW18_PFC	chr19	48824445	48825532	48321188	48322275	intergenic	49137783	49137784	48634526	48634527	1.736467713	1.24	3.505	1.043	312794.5	312251	21.635868	7.753559	7.754788	167.781571	0.023252
IZUMO1	ENSG00000182264	HGNC:28539	GW18_PFC	chr19	48824445	48825532	48321188	48322275	intergenic	49250166	49250167	48746909	48746910	-3.037827862	-3.837	-2.441	1.34	425177.5	424634	21.635868	7.594436	7.595665	164.338802	0.021343
FUT1	ENSG00000174951	HGNC:4012	GW18_PFC	chr19	48824445	48825532	48321188	48322275	intergenic	49255898	49255899	48752641	48752642	-0.342290459	-1.519	2.326	1.892	430909.5	430366	21.635868	7.594436	7.595665	164.338802	0.021343
BAX	ENSG00000087088	HGNC:959	GW18_PFC	chr19	48824445	48825532	48321188	48322275	intergenic	49458186	49458187	48954929	48954930	2.541985808	2.72	2.399	1.245	633197.5	632654	21.635868	7.447496	7.448726	161.159646	0.020393
TMEM143	ENSG00000161558	HGNC:25603	GW18_PFC	chr19	48833239	48833739	48329982	48330482	genic	48867195	48867196	48363938	48363939	1.030806191	0.573	1.762	1.479	33706	33456	8.122628	55.018638	55.019867	446.90591	0.055259
SYNGR4	ENSG00000105467	HGNC:11502	GW18_PFC	chr19	48833239	48833739	48329982	48330482	genic	48867624	48867625	48364367	48364368	NA	NA	NA	1.557	34135	33885	8.122628	55.018638	55.019867	446.90591	0.055259
TMEM143	ENSG00000161558	HGNC:25603	GW18_PFC	chr19	48836006	48836506	48332749	48333249	genic	48867195	48867196	48363938	48363939	1.030806191	0.573	1.762	1.479	30939	30689	5.783007	55.018638	55.019867	318.180274	0.039342
SYNGR4	ENSG00000105467	HGNC:11502	GW18_PFC	chr19	48836006	48836506	48332749	48333249	genic	48867624	48867625	48364367	48364368	NA	NA	NA	1.557	31368	31118	5.783007	55.018638	55.019867	318.180274	0.039342
SELENOW	ENSG00000178980	HGNC:10752	NGN2-iNeuron	chr19	48352843	48353343	48352843	48353343	intergenic	48281960	48281961	48281960	48281961	NA	NA	NA	1.755	71133	70882	0.512212	7.35	7.351229	3.765388	0.021728
SELENOW	ENSG00000178980	HGNC:10752	NGN2-iNeuron	chr19	48352843	48353343	48352843	48353343	intergenic	48281960	48281961	48281960	48281961	NA	NA	NA	1.755	71133	70882	0.512212	11.88	11.881229	6.085708	0.035117
ZNF114	ENSG00000178150	HGNC:12894	NGN2-iNeuron	chr19	48352843	48353343	48352843	48353343	intergenic	48774654	48774655	48774654	48774655	0.884926188	1.386	0.176	1.774	421561	421311	0.512212	1.77	1.771229	0.907245	0.020127
SELENOW	ENSG00000178980	HGNC:10752	NGN2-iNeuron	chr19	48366599	48367099	48366599	48367099	intergenic	48281960	48281961	48281960	48281961	NA	NA	NA	1.755	84889	84638	0.664481	7.35	7.351229	4.884752	0.028187
SELENOW	ENSG00000178980	HGNC:10752	NGN2-iNeuron	chr19	48366599	48367099	48366599	48367099	intergenic	48281960	48281961	48281960	48281961	NA	NA	NA	1.755	84889	84638	0.664481	11.88	11.881229	7.894851	0.045557
ZNF114	ENSG00000178150	HGNC:12894	NGN2-iNeuron	chr19	48366599	48367099	48366599	48367099	intergenic	48774654	48774655	48774654	48774655	0.884926188	1.386	0.176	1.774	407805	407555	0.664481	1.77	1.771229	1.176948	0.02611
GRWD1	ENSG00000105447	HGNC:21270	GW18_PFC	chr19	48983330	48984572	48480073	48481315	genic	48949240	48949241	48445983	48445984	3.385151581	3.427	3.389	0.861	34711	34089	6.490134	26.989681	26.99091	175.174625	0.02174
LMTK3	ENSG00000142235	HGNC:19295	GW18_PFC	chr19	48983330	48984572	48480073	48481315	genic	49015092	49015093	48511835	48511836	4.951336059	4.868	4.766	0.517	31141	30520	6.490134	44.215873	44.217102	286.974917	0.035465000000000003
ZNF114	ENSG00000178150	HGNC:12894	GW18_PFC	chr19	49016533	49017488	48513276	48514231	intergenic	48774654	48774655	48271397	48271398	0.884926188	1.386	0.176	1.774	242356.5	241878	12.917804	15.884481	15.88571	205.208486	0.036055
GRWD1	ENSG00000105447	HGNC:21270	GW18_PFC	chr19	49016533	49017488	48513276	48514231	intergenic	48949240	48949241	48445983	48445984	3.385151581	3.427	3.389	0.861	67770.5	67292	12.917804	21.451464	21.452694	277.121692	0.034393
CYTH2	ENSG00000105443	HGNC:9502	GW18_PFC	chr19	49016533	49017488	48513276	48514231	intergenic	48972690	48972691	48469433	48469434	NA	NA	NA	0.597	44320.5	43842	12.917804	32.851899	32.853128	424.390265	0.052561
FAM83E	ENSG00000105523	HGNC:25972	GW18_PFC	chr19	49016533	49017488	48513276	48514231	intergenic	49118333	49118334	48615076	48615077	-2.492624588	-2.108	-3.471	1.423	101322.5	100845	12.917804	30.516826	30.518055	394.226257	0.04543
RPL18	ENSG00000063177	HGNC:10310	GW18_PFC	chr19	49016533	49017488	48513276	48514231	intergenic	49122420	49122421	48619163	48619164	7.269216899	7.615	6.19	0.365	105409.5	104932	12.917804	15.701058	15.702287	202.839066	0.022982
SPHK2	ENSG00000063176	HGNC:18859	GW18_PFC	chr19	49016533	49017488	48513276	48514231	intergenic	49122791	49122792	48619534	48619535	3.437354972	3.257	4.03	0.934	105780.5	105303	12.917804	15.701058	15.702287	202.839066	0.022982
SPHK2	ENSG00000063176	HGNC:18859	GW18_PFC	chr19	49016533	49017488	48513276	48514231	intergenic	49128226	49128227	48619534	48619535	3.437354972	3.257	4.03	0.934	111215.5	105303	12.917804	15.701058	15.702287	202.839066	0.022982
DBP	ENSG00000105516	HGNC:2697	GW18_PFC	chr19	49016533	49017488	48513276	48514231	intergenic	49137783	49137784	48634526	48634527	1.736467713	1.24	3.505	1.043	120772.5	120295	12.917804	18.44037	18.441599	238.224968	0.033014
DBP	ENSG00000105516	HGNC:2697	GW18_PFC	chr19	49016533	49017488	48513276	48514231	intergenic	49140620	49140621	48634526	48634527	1.736467713	1.24	3.505	1.043	123609.5	120295	12.917804	16.480718	16.481947	212.910564	0.023081
CA11	ENSG00000063180	HGNC:1370	GW18_PFC	chr19	49016533	49017488	48513276	48514231	intergenic	49149444	49149445	48646187	48646188	3.577013817	2.962	7.455	0.679	132433.5	131956	12.917804	16.480718	16.481947	212.910564	0.023106
BAX	ENSG00000087088	HGNC:959	GW18_PFC	chr19	49016533	49017488	48513276	48514231	intergenic	49458186	49458187	48954929	48954930	2.541985808	2.72	2.399	1.245	441175.5	440698	12.917804	14.062982	14.064211	181.678722	0.02299
RPL18	ENSG00000063177	HGNC:10310	GW18_PFC	chr19	49141287	49141787	48638030	48638530	genic	49122420	49122421	48619163	48619164	7.269216899	7.615	6.19	0.365	19117	18866	7.399858	51.491563	51.492792	381.03935	0.043172
SPHK2	ENSG00000063176	HGNC:18859	GW18_PFC	chr19	49141287	49141787	48638030	48638530	genic	49122791	49122792	48619534	48619535	3.437354972	3.257	4.03	0.934	18746	18495	7.399858	51.491563	51.492792	381.03935	0.043172
SPHK2	ENSG00000063176	HGNC:18859	GW18_PFC	chr19	49141287	49141787	48638030	48638530	genic	49128226	49128227	48619534	48619535	3.437354972	3.257	4.03	0.934	13311	18495	7.399858	51.491563	51.492792	381.03935	0.043173
MAMSTR	ENSG00000176909	HGNC:26689	GW18_PFC	chr19	49141287	49141787	48638030	48638530	genic	49220214	49220215	48716957	48716958	-0.241346764	-0.529	0.158	1.492	78677	78427	7.399858	21.584151	21.585381	159.728751	0.020357
MAMSTR	ENSG00000176909	HGNC:26689	GW18_PFC	chr19	49141287	49141787	48638030	48638530	genic	49222982	49222983	48716957	48716958	-0.241346764	-0.529	0.158	1.492	81445	78427	7.399858	21.584151	21.585381	159.728751	0.020357
RASIP1	ENSG00000105538	HGNC:24716	GW18_PFC	chr19	49141287	49141787	48638030	48638530	genic	49243867	49243868	48740610	48740611	1.697339785	1.274	2.13	0.45	102330	102080	7.399858	34.335159	34.336388	254.084393	0.028506
IZUMO1	ENSG00000182264	HGNC:28539	GW18_PFC	chr19	49141287	49141787	48638030	48638530	genic	49250166	49250167	48746909	48746910	-3.037827862	-3.837	-2.441	1.34	108629	108379	7.399858	21.045561	21.04679	155.743257	0.020226
FUT1	ENSG00000174951	HGNC:4012	GW18_PFC	chr19	49141287	49141787	48638030	48638530	genic	49255898	49255899	48752641	48752642	-0.342290459	-1.519	2.326	1.892	114361	114111	7.399858	21.045561	21.04679	155.743257	0.020226
RPL18	ENSG00000063177	HGNC:10310	GW18_PFC	chr19	49147960	49148711	48644703	48645454	genic	49122420	49122421	48619163	48619164	7.269216899	7.615	6.19	0.365	25915.5	25539	3.845098	51.491563	51.492792	197.994832	0.022433
SPHK2	ENSG00000063176	HGNC:18859	GW18_PFC	chr19	49147960	49148711	48644703	48645454	genic	49122791	49122792	48619534	48619535	3.437354972	3.257	4.03	0.934	25544.5	25168	3.845098	51.491563	51.492792	197.994832	0.022433
SPHK2	ENSG00000063176	HGNC:18859	GW18_PFC	chr19	49147960	49148711	48644703	48645454	genic	49128226	49128227	48619534	48619535	3.437354972	3.257	4.03	0.934	20109.5	25168	3.845098	51.491563	51.492792	197.994832	0.022433
PLA2G4C	ENSG00000105499	HGNC:9037	NGN2-iNeuron	chr19	48707087	48707587	48707087	48707587	intergenic	48614039	48614040	48614039	48614040	3.407996763	2.688	5.242	1.129	93298	93047	3.726386	0.67	0.671229	2.501259	0.043535
LIG1	ENSG00000105486	HGNC:6598	NGN2-iNeuron	chr19	48707087	48707587	48707087	48707587	intergenic	48673601	48673602	48673601	48673602	4.243663824	4.455	3.191	0.722	33736	33485	3.726386	0.4	0.401229	1.495135	0.053686
ZSWIM9	ENSG00000185453	HGNC:34495	NGN2-iNeuron	chr19	48707087	48707587	48707087	48707587	intergenic	48673949	48673950	48673949	48673950	NA	NA	NA	0.856	33388	33137	3.726386	0.4	0.401229	1.495135	0.053686
CARD8	ENSG00000105483	HGNC:17057	NGN2-iNeuron	chr19	48707087	48707587	48707087	48707587	intergenic	48759130	48759131	48759130	48759131	3.972101012	3.907	3.893	0.883	51793	51543	3.726386	0.96	0.961229	3.581911	0.055856
GRWD1	ENSG00000105447	HGNC:21270	NGN2-iNeuron	chr19	48707087	48707587	48707087	48707587	intergenic	48949240	48949241	48949240	48949241	3.385151581	3.427	3.389	0.861	241903	241653	3.726386	0.6	0.601229	2.240412	0.025497
DBP	ENSG00000105516	HGNC:2697	GW18_PFC	chr19	49216956	49217758	48713699	48714501	genic	49137783	49137784	48634526	48634527	1.736467713	1.24	3.505	1.043	79574	79172	12.840556	15.371195	15.372424	197.390468	0.027355
FUT2	ENSG00000176920	HGNC:4013	GW18_PFC	chr19	49216956	49217758	48713699	48714501	genic	49199296	49199297	48696039	48696040	NA	NA	NA	1.71	18061	17659	12.840556	52.440522	52.441750999999996	673.381246	0.084562
RASIP1	ENSG00000105538	HGNC:24716	GW18_PFC	chr19	49216956	49217758	48713699	48714501	genic	49243867	49243868	48740610	48740611	1.697339785	1.274	2.13	0.45	26510	26109	12.840556	45.754061	45.75529	587.523362	0.065915
IZUMO1	ENSG00000182264	HGNC:28539	GW18_PFC	chr19	49216956	49217758	48713699	48714501	genic	49250166	49250167	48746909	48746910	-3.037827862	-3.837	-2.441	1.34	32809	32408	12.840556	22.776779	22.778008	292.482284	0.037985
FUT1	ENSG00000174951	HGNC:4012	GW18_PFC	chr19	49216956	49217758	48713699	48714501	genic	49255898	49255899	48752641	48752642	-0.342290459	-1.519	2.326	1.892	38541	38140	12.840556	22.776779	22.778008	292.482284	0.037985
HSD17B14	ENSG00000087076	HGNC:23238	GW18_PFC	chr19	49216956	49217758	48713699	48714501	genic	49339748	49339749	48836491	48836492	-0.561460211	-1.86	2.243	1.337	122391	121990	12.840556	14.520607	14.521836	186.468445	0.022985
PPP1R15A	ENSG00000087074	HGNC:14375	GW18_PFC	chr19	49216956	49217758	48713699	48714501	genic	49375678	49375679	48872421	48872422	4.207111434	4.364	3.721	1.092	158321	157920	12.840556	20.824897	20.826127	267.419044	0.045042
DHDH	ENSG00000104808	HGNC:17887	GW18_PFC	chr19	49216956	49217758	48713699	48714501	genic	49436962	49436963	48933705	48933706	-0.908787649	-1.539	0.091	1.275	219605	219204	12.840556	13.582245	13.583474	174.419362	0.020631
FAM83E	ENSG00000105523	HGNC:25972	GW18_PFC	chr19	49223813	49224636	48720556	48721379	genic	49118333	49118334	48615076	48615077	-2.492624588	-2.108	-3.471	1.423	105891.5	105479	20.322263	12.500659	12.501888	254.066652	0.029278
RPL18	ENSG00000063177	HGNC:10310	GW18_PFC	chr19	49223813	49224636	48720556	48721379	genic	49122420	49122421	48619163	48619164	7.269216899	7.615	6.19	0.365	101804.5	101392	20.322263	13.594471	13.595701	276.295402	0.031305
SPHK2	ENSG00000063176	HGNC:18859	GW18_PFC	chr19	49223813	49224636	48720556	48721379	genic	49122791	49122792	48619534	48619535	3.437354972	3.257	4.03	0.934	101433.5	101021	20.322263	13.594471	13.595701	276.295402	0.031305
SPHK2	ENSG00000063176	HGNC:18859	GW18_PFC	chr19	49223813	49224636	48720556	48721379	genic	49128226	49128227	48619534	48619535	3.437354972	3.257	4.03	0.934	95998.5	101021	20.322263	13.594471	13.595701	276.295402	0.031305
DBP	ENSG00000105516	HGNC:2697	GW18_PFC	chr19	49223813	49224636	48720556	48721379	genic	49137783	49137784	48634526	48634527	1.736467713	1.24	3.505	1.043	86441.5	86029	20.322263	19.767863	19.769092	401.752693	0.055677
DBP	ENSG00000105516	HGNC:2697	GW18_PFC	chr19	49223813	49224636	48720556	48721379	genic	49140620	49140621	48634526	48634527	1.736467713	1.24	3.505	1.043	83604.5	86029	20.322263	21.584151	21.585381	438.66378	0.047554
CA11	ENSG00000063180	HGNC:1370	GW18_PFC	chr19	49223813	49224636	48720556	48721379	genic	49149444	49149445	48646187	48646188	3.577013817	2.962	7.455	0.679	74780.5	74368	20.322263	21.584151	21.585381	438.66378	0.047607
FUT2	ENSG00000176920	HGNC:4013	GW18_PFC	chr19	49223813	49224636	48720556	48721379	genic	49199296	49199297	48696039	48696040	NA	NA	NA	1.71	24928.5	24516	20.322263	60.595491	60.59672	1231.46249	0.154645
RASIP1	ENSG00000105538	HGNC:24716	GW18_PFC	chr19	49223813	49224636	48720556	48721379	genic	49243867	49243868	48740610	48740611	1.697339785	1.274	2.13	0.45	19642.5	19231	20.322263	74.772531	74.773761	1519.572028	0.170482
IZUMO1	ENSG00000182264	HGNC:28539	GW18_PFC	chr19	49223813	49224636	48720556	48721379	genic	49250166	49250167	48746909	48746910	-3.037827862	-3.837	-2.441	1.34	25941.5	25530	20.322263	39.169989	39.171218	796.047798	0.103383
FUT1	ENSG00000174951	HGNC:4012	GW18_PFC	chr19	49223813	49224636	48720556	48721379	genic	49255898	49255899	48752641	48752642	-0.342290459	-1.519	2.326	1.892	31673.5	31262	20.322263	39.169989	39.171218	796.047798	0.103383
BCAT2	ENSG00000105552	HGNC:977	GW18_PFC	chr19	49223813	49224636	48720556	48721379	genic	49314173	49314174	48810916	48810917	2.717207319	2.626	2.684	1.038	89948.5	89537	20.322263	14.452971	14.454201	293.742065	0.034941
HSD17B14	ENSG00000087076	HGNC:23238	GW18_PFC	chr19	49223813	49224636	48720556	48721379	genic	49339748	49339749	48836491	48836492	-0.561460211	-1.86	2.243	1.337	115523.5	115112	20.322263	9.66603	9.667259	196.460587	0.024217
PPP1R15A	ENSG00000087074	HGNC:14375	GW18_PFC	chr19	49223813	49224636	48720556	48721379	genic	49375678	49375679	48872421	48872422	4.207111434	4.364	3.721	1.092	151453.5	151042	20.322263	7.15659	7.15782	145.463091	0.024501
NUCB1	ENSG00000104805	HGNC:8043	GW18_PFC	chr19	49223813	49224636	48720556	48721379	genic	49403577	49403578	48900320	48900321	4.987355589	4.565	5.912	1.004	179352.5	178941	20.322263	7.248353	7.249582	147.327911	0.020611
DHDH	ENSG00000104808	HGNC:17887	GW18_PFC	chr19	49223813	49224636	48720556	48721379	genic	49436962	49436963	48933705	48933706	-0.908787649	-1.539	0.091	1.275	212737.5	212326	20.322263	14.764802	14.766031	300.079167	0.035495
BAX	ENSG00000087088	HGNC:959	GW18_PFC	chr19	49223813	49224636	48720556	48721379	genic	49458186	49458187	48954929	48954930	2.541985808	2.72	2.399	1.245	233961.5	233550	20.322263	11.694234	11.695463	237.678274	0.030076
FTL	ENSG00000087086	HGNC:3999	GW18_PFC	chr19	49223813	49224636	48720556	48721379	genic	49468566	49468567	48965309	48965310	7.643172085	7.558	8.147	1.552	244341.5	243930	20.322263	8.350547	8.351777	169.727002	0.02274
DBP	ENSG00000105516	HGNC:2697	GW18_PFC	chr19	49241891	49242986	48738634	48739729	genic	49140620	49140621	48637363	48637364	1.736467713	1.24	3.505	1.043	101818.5	101270	8.844005	34.335159	34.336388	303.671185	0.03292
CA11	ENSG00000063180	HGNC:1370	GW18_PFC	chr19	49241891	49242986	48738634	48739729	genic	49149444	49149445	48646187	48646188	3.577013817	2.962	7.455	0.679	92994.5	92446	8.844005	34.335159	34.336388	303.671185	0.032956
FUT2	ENSG00000176920	HGNC:4013	GW18_PFC	chr19	49241891	49242986	48738634	48739729	genic	49199296	49199297	48696039	48696040	NA	NA	NA	1.71	43142.5	42594	8.844005	30.514346	30.515575	269.879902	0.033891
MAMSTR	ENSG00000176909	HGNC:26689	GW18_PFC	chr19	49241891	49242986	48738634	48739729	genic	49220214	49220215	48716957	48716958	-0.241346764	-0.529	0.158	1.492	22224.5	21676	8.844005	74.772531	74.773761	661.299512	0.084282
MAMSTR	ENSG00000176909	HGNC:26689	GW18_PFC	chr19	49241891	49242986	48738634	48739729	genic	49222982	49222983	48716957	48716958	-0.241346764	-0.529	0.158	1.492	19456.5	21676	8.844005	74.772531	74.773761	661.299512	0.084282
PPP1R15A	ENSG00000087074	HGNC:14375	GW18_PFC	chr19	49241891	49242986	48738634	48739729	genic	49375678	49375679	48872421	48872422	4.207111434	4.364	3.721	1.092	133239.5	132692	8.844005	16.248235	16.249464	143.710342	0.024206
DBP	ENSG00000105516	HGNC:2697	GW18_PFC	chr19	49298278	49299062	48795021	48795805	genic	49137783	49137784	48634526	48634527	1.736467713	1.24	3.505	1.043	160887	160494	13.380352	13.43227	13.433499	179.744941	0.02491
FUT2	ENSG00000176920	HGNC:4013	GW18_PFC	chr19	49298278	49299062	48795021	48795805	genic	49199296	49199297	48696039	48696040	NA	NA	NA	1.71	99374	98981	13.380352	13.07406	13.075289	174.951972	0.02197
MAMSTR	ENSG00000176909	HGNC:26689	GW18_PFC	chr19	49298278	49299062	48795021	48795805	genic	49220214	49220215	48716957	48716958	-0.241346764	-0.529	0.158	1.492	78456	78063	13.380352	20.172779	20.174009	269.935337	0.034403
MAMSTR	ENSG00000176909	HGNC:26689	GW18_PFC	chr19	49298278	49299062	48795021	48795805	genic	49222982	49222983	48716957	48716958	-0.241346764	-0.529	0.158	1.492	75688	78063	13.380352	20.172779	20.174009	269.935337	0.034403
RASIP1	ENSG00000105538	HGNC:24716	GW18_PFC	chr19	49298278	49299062	48795021	48795805	genic	49243867	49243868	48740610	48740611	1.697339785	1.274	2.13	0.45	54803	54410	13.380352	20.86685	20.86808	279.22225100000003	0.031326
IZUMO1	ENSG00000182264	HGNC:28539	GW18_PFC	chr19	49298278	49299062	48795021	48795805	genic	49250166	49250167	48746909	48746910	-3.037827862	-3.837	-2.441	1.34	48504	48111	13.380352	15.694485	15.695714	210.014182	0.027275
FUT1	ENSG00000174951	HGNC:4012	GW18_PFC	chr19	49298278	49299062	48795021	48795805	genic	49255898	49255899	48752641	48752642	-0.342290459	-1.519	2.326	1.892	42772	42379	13.380352	15.694485	15.695714	210.014182	0.027275
BCAT2	ENSG00000105552	HGNC:977	GW18_PFC	chr19	49298278	49299062	48795021	48795805	genic	49314173	49314174	48810916	48810917	2.717207319	2.626	2.684	1.038	15503	15111	13.380352	90.075641	90.07687	1205.260233	0.143368
HSD17B14	ENSG00000087076	HGNC:23238	GW18_PFC	chr19	49298278	49299062	48795021	48795805	genic	49339748	49339749	48836491	48836492	-0.561460211	-1.86	2.243	1.337	41078	40686	13.380352	33.688622	33.689851	450.782063	0.055566
PPP1R15A	ENSG00000087074	HGNC:14375	GW18_PFC	chr19	49298278	49299062	48795021	48795805	genic	49375678	49375679	48872421	48872422	4.207111434	4.364	3.721	1.092	77008	76616	13.380352	14.030188	14.031418	187.745307	0.031623
DHDH	ENSG00000104808	HGNC:17887	GW18_PFC	chr19	49298278	49299062	48795021	48795805	genic	49436962	49436963	48933705	48933706	-0.908787649	-1.539	0.091	1.275	138292	137900	13.380352	16.273173	16.274403	217.757236	0.025757
BAX	ENSG00000087088	HGNC:959	GW18_PFC	chr19	49298278	49299062	48795021	48795805	genic	49458186	49458187	48954929	48954930	2.541985808	2.72	2.399	1.245	159516	159124	13.380352	13.5067	13.507929	180.740851	0.022871
FTL	ENSG00000087086	HGNC:3999	GW18_PFC	chr19	49298278	49299062	48795021	48795805	genic	49468566	49468567	48965309	48965310	7.643172085	7.558	8.147	1.552	169896	169504	13.380352	21.810752	21.811981	291.851982	0.039103
GYS1	ENSG00000104812	HGNC:4706	GW18_PFC	chr19	49298278	49299062	48795021	48795805	genic	49496566	49496567	48993309	48993310	3.589463372	3.474	3.817	0.898	197896	197504	13.380352	14.738325	14.739555	197.220429	0.025548
RUVBL2	ENSG00000183207	HGNC:10475	GW18_PFC	chr19	49298278	49299062	48795021	48795805	genic	49497144	49497145	48993887	48993888	4.934630431	5	4.956	0.248	198474	198082	13.380352	14.738325	14.739555	197.220429	0.025548
PLA2G4C	ENSG00000105499	HGNC:9037	NGN2-iNeuron	chr19	48825015	48825515	48825015	48825515	intergenic	48614039	48614040	48614039	48614040	3.407996763	2.688	5.242	1.129	211226	210975	1.069407	1.47	1.471229	1.573343	0.027385
PLA2G4C	ENSG00000105499	HGNC:9037	NGN2-iNeuron	chr19	48825015	48825515	48825015	48825515	intergenic	48614039	48614040	48614039	48614040	3.407996763	2.688	5.242	1.129	211226	210975	1.069407	2.41	2.411229	2.578585	0.044881
LIG1	ENSG00000105486	HGNC:6598	NGN2-iNeuron	chr19	48825015	48825515	48825015	48825515	intergenic	48673601	48673602	48673601	48673602	4.243663824	4.455	3.191	0.722	151664	151413	1.069407	0.58	0.581229	0.621571	0.022319
ZSWIM9	ENSG00000185453	HGNC:34495	NGN2-iNeuron	chr19	48825015	48825515	48825015	48825515	intergenic	48673949	48673950	48673949	48673950	NA	NA	NA	0.856	151316	151065	1.069407	0.58	0.581229	0.621571	0.022319
CARD8	ENSG00000105483	HGNC:17057	NGN2-iNeuron	chr19	48825015	48825515	48825015	48825515	intergenic	48759130	48759131	48759130	48759131	3.972101012	3.907	3.893	0.883	66135	65884	1.069407	1.42	1.421229	1.519872	0.023701
CARD8	ENSG00000105483	HGNC:17057	NGN2-iNeuron	chr19	48825015	48825515	48825015	48825515	intergenic	48759130	48759131	48759130	48759131	3.972101012	3.907	3.893	0.883	66135	65884	1.069407	2.35	2.351229	2.514421	0.039209
ZNF114	ENSG00000178150	HGNC:12894	NGN2-iNeuron	chr19	48825015	48825515	48825015	48825515	intergenic	48774654	48774655	48774654	48774655	0.884926188	1.386	0.176	1.774	50611	50360	1.069407	4.3	4.301229	4.599765	0.102043
TMEM143	ENSG00000161558	HGNC:25603	NGN2-iNeuron	chr19	48825015	48825515	48825015	48825515	intergenic	48867195	48867196	48867195	48867196	1.030806191	0.573	1.762	1.479	41930	41680	1.069407	4.51	4.511229	4.82434	0.023335
SYNGR4	ENSG00000105467	HGNC:11502	NGN2-iNeuron	chr19	48825015	48825515	48825015	48825515	intergenic	48867624	48867625	48867624	48867625	NA	NA	NA	1.557	42359	42109	1.069407	2.48	2.481229	2.653444	0.022162
SYNGR4	ENSG00000105467	HGNC:11502	NGN2-iNeuron	chr19	48825015	48825515	48825015	48825515	intergenic	48867624	48867625	48867624	48867625	NA	NA	NA	1.557	42359	42109	1.069407	5.11	5.111229	5.465984	0.045653
KDELR1	ENSG00000105438	HGNC:6304	NGN2-iNeuron	chr19	48825015	48825515	48825015	48825515	intergenic	48894112	48894113	48894112	48894113	3.688942707	3.706	3.593	0.98	68847	68597	1.069407	2.43	2.431229	2.599974	0.024313
GRIN2D	ENSG00000105464	HGNC:4588	NGN2-iNeuron	chr19	48825015	48825515	48825015	48825515	intergenic	48896925	48896926	48896925	48896926	1.877991113	1.653	1.577	0.642	71660	71410	1.069407	2.43	2.431229	2.599974	0.024313
GRWD1	ENSG00000105447	HGNC:21270	NGN2-iNeuron	chr19	48825015	48825515	48825015	48825515	intergenic	48949240	48949241	48949240	48949241	3.385151581	3.427	3.389	0.861	123975	123725	1.069407	2.41	2.411229	2.578585	0.029345
GRWD1	ENSG00000105447	HGNC:21270	NGN2-iNeuron	chr19	48825015	48825515	48825015	48825515	intergenic	48949240	48949241	48949240	48949241	3.385151581	3.427	3.389	0.861	123975	123725	1.069407	2.89	2.891229	3.091901	0.035187
CYTH2	ENSG00000105443	HGNC:9502	NGN2-iNeuron	chr19	48825015	48825515	48825015	48825515	intergenic	48972690	48972691	48972690	48972691	NA	NA	NA	0.597	147425	147175	1.069407	1.35	1.351229	1.445014	0.020205
LMTK3	ENSG00000142235	HGNC:19295	NGN2-iNeuron	chr19	48825015	48825515	48825015	48825515	intergenic	49005094	49005095	49005094	49005095	4.951336059	4.868	4.766	0.517	179829	179579	1.069407	1.3	1.301229	1.391544	0.053441
LMTK3	ENSG00000142235	HGNC:19295	NGN2-iNeuron	chr19	48825015	48825515	48825015	48825515	intergenic	49015092	49015093	49005094	49005095	4.951336059	4.868	4.766	0.517	189827	179579	1.069407	1.2	1.201229	1.284603	0.056053
RPL18	ENSG00000063177	HGNC:10310	NGN2-iNeuron	chr19	48825015	48825515	48825015	48825515	intergenic	49122420	49122421	49122420	49122421	7.269216899	7.615	6.19	0.365	297155	296905	1.069407	5.23	5.231229	5.594313	0.034617
RPL18	ENSG00000063177	HGNC:10310	NGN2-iNeuron	chr19	48825015	48825515	48825015	48825515	intergenic	49122420	49122421	49122420	49122421	7.269216899	7.615	6.19	0.365	297155	296905	1.069407	6.37	6.371229	6.813437	0.042161
SPHK2	ENSG00000063176	HGNC:18859	NGN2-iNeuron	chr19	48825015	48825515	48825015	48825515	intergenic	49122791	49122792	49122791	49122792	3.437354972	3.257	4.03	0.934	297526	297276	1.069407	5.23	5.231229	5.594313	0.034617
SPHK2	ENSG00000063176	HGNC:18859	NGN2-iNeuron	chr19	48825015	48825515	48825015	48825515	intergenic	49122791	49122792	49122791	49122792	3.437354972	3.257	4.03	0.934	297526	297276	1.069407	6.37	6.371229	6.813437	0.042161
SPHK2	ENSG00000063176	HGNC:18859	NGN2-iNeuron	chr19	48825015	48825515	48825015	48825515	intergenic	49128226	49128227	49122791	49122792	3.437354972	3.257	4.03	0.934	302961	297276	1.069407	3.14	3.141229	3.359252	0.024001
LIG1	ENSG00000105486	HGNC:6598	NGN2-iNeuron	chr19	48833231	48833731	48833231	48833731	genic	48673601	48673602	48673601	48673602	4.243663824	4.455	3.191	0.722	159880	159629	1.718128	0.89	0.891229	1.531246	0.054983
ZSWIM9	ENSG00000185453	HGNC:34495	NGN2-iNeuron	chr19	48833231	48833731	48833231	48833731	genic	48673949	48673950	48673949	48673950	NA	NA	NA	0.856	159532	159281	1.718128	0.89	0.891229	1.531246	0.054983
TMEM143	ENSG00000161558	HGNC:25603	NGN2-iNeuron	chr19	48833231	48833731	48833231	48833731	genic	48867195	48867196	48867195	48867196	1.030806191	0.573	1.762	1.479	33714	33464	1.718128	5.81	5.811229	9.984436	0.048293
SYNGR4	ENSG00000105467	HGNC:11502	NGN2-iNeuron	chr19	48833231	48833731	48833231	48833731	genic	48867624	48867625	48867624	48867625	NA	NA	NA	1.557	34143	33893	1.718128	4.33	4.331229	7.441606	0.062154
KDELR1	ENSG00000105438	HGNC:6304	NGN2-iNeuron	chr19	48833231	48833731	48833231	48833731	genic	48894112	48894113	48894112	48894113	3.688942707	3.706	3.593	0.98	60631	60381	1.718128	1.42	1.421229	2.441854	0.022834
GRIN2D	ENSG00000105464	HGNC:4588	NGN2-iNeuron	chr19	48833231	48833731	48833231	48833731	genic	48896925	48896926	48896925	48896926	1.877991113	1.653	1.577	0.642	63444	63194	1.718128	1.42	1.421229	2.441854	0.022834
SPHK2	ENSG00000063176	HGNC:18859	NGN2-iNeuron	chr19	48833231	48833731	48833231	48833731	genic	49128226	49128227	49128226	49128227	3.437354972	3.257	4.03	0.934	294745	294495	1.718128	4.16	4.161229	7.149524	0.051081
TMEM143	ENSG00000161558	HGNC:25603	NGN2-iNeuron	chr19	48835957	48836457	48835957	48836457	genic	48867195	48867196	48867195	48867196	1.030806191	0.573	1.762	1.479	30988	30738	1.965561	3.29	3.291229	6.469112	0.03129
SYNGR4	ENSG00000105467	HGNC:11502	NGN2-iNeuron	chr19	48835957	48836457	48835957	48836457	genic	48867624	48867625	48867624	48867625	NA	NA	NA	1.557	31417	31167	1.965561	2.14	2.141229	4.208717	0.035152
KDELR1	ENSG00000105438	HGNC:6304	NGN2-iNeuron	chr19	48835957	48836457	48835957	48836457	genic	48894112	48894113	48894112	48894113	3.688942707	3.706	3.593	0.98	57905	57655	1.965561	2.31	2.311229	4.542862	0.042481
GRIN2D	ENSG00000105464	HGNC:4588	NGN2-iNeuron	chr19	48835957	48836457	48835957	48836457	genic	48896925	48896926	48896925	48896926	1.877991113	1.653	1.577	0.642	60718	60468	1.965561	2.31	2.311229	4.542862	0.042481
FAM83E	ENSG00000105523	HGNC:25972	NGN2-iNeuron	chr19	48835957	48836457	48835957	48836457	genic	49118333	49118334	49118333	49118334	-2.492624588	-2.108	-3.471	1.423	282126	281876	1.965561	1.03	1.031229	2.026944	0.023899
ZNF114	ENSG00000178150	HGNC:12894	NGN2-iNeuron	chr19	48901875	48902375	48901875	48902375	genic	48774654	48774655	48774654	48774655	0.884926188	1.386	0.176	1.774	127471	127220	0.489045	2.06	2.061229	1.008034	0.022363
TMEM143	ENSG00000161558	HGNC:25603	NGN2-iNeuron	chr19	48996305	48996805	48996305	48996805	genic	48867195	48867196	48867195	48867196	1.030806191	0.573	1.762	1.479	129360	129109	1.633771	3.49	3.491229	5.703869	0.027589
EMP3	ENSG00000142227	HGNC:3335	NGN2-iNeuron	chr19	49087484	49087984	49087484	49087984	genic	48828838	48828839	48828838	48828839	-0.147723159	-0.378	0.248	1.021	258896	258645	0.755722	13.61	13.611229	10.286305	0.023528
LIN7B	ENSG00000104863	HGNC:17788	GW18_PFC	chr19	49646061	49646561	49142804	49143304	genic	49617627	49617628	49114370	49114371	2.739509668	2.602	3.253	1.148	28684	28433	6.017814	37.915497	37.916726	228.175806	0.02929
C19orf73	ENSG00000221916	HGNC:25534	GW18_PFC	chr19	49646061	49646561	49142804	49143304	genic	49622400	49622401	49119143	49119144	NA	NA	NA	1.918	23911	23660	6.017814	53.462577	53.463806	321.735242	0.048873
PPFIA3	ENSG00000177380	HGNC:9247	GW18_PFC	chr19	49646061	49646561	49142804	49143304	genic	49622801	49622802	49119544	49119545	5.381105164	5.041	5.874	0.264	23510	23259	6.017814	53.462577	53.463806	321.735242	0.048873
TRPM4	ENSG00000130529	HGNC:17993	GW18_PFC	chr19	49646061	49646561	49142804	49143304	genic	49661072	49661073	49157815	49157816	2.567820624	2.434	2.384	1.084	14761	14511	6.017814	52.516365	52.517594	316.041114	0.048909
LIG1	ENSG00000105486	HGNC:6598	NGN2-iNeuron	chr19	49148224	49148724	49148224	49148724	genic	48673601	48673602	48673601	48673602	4.243663824	4.455	3.191	0.722	474873	474622	1.192389	0.72	0.721229	0.859986	0.03088
ZSWIM9	ENSG00000185453	HGNC:34495	NGN2-iNeuron	chr19	49148224	49148724	49148224	49148724	genic	48673949	48673950	48673949	48673950	NA	NA	NA	0.856	474525	474274	1.192389	0.72	0.721229	0.859986	0.03088
TMEM143	ENSG00000161558	HGNC:25603	NGN2-iNeuron	chr19	49148224	49148724	49148224	49148724	genic	48867195	48867196	48867195	48867196	1.030806191	0.573	1.762	1.479	281279	281028	1.192389	4.8	4.801229	5.724933	0.027691
TMEM143	ENSG00000161558	HGNC:25603	NGN2-iNeuron	chr19	49148224	49148724	49148224	49148724	genic	48867195	48867196	48867195	48867196	1.030806191	0.573	1.762	1.479	281279	281028	1.192389	6.03	6.031229	7.191571	0.034784
RPL18	ENSG00000063177	HGNC:10310	NGN2-iNeuron	chr19	49148224	49148724	49148224	49148724	genic	49122420	49122421	49122420	49122421	7.269216899	7.615	6.19	0.365	26054	25803	1.192389	4.17	4.171229	4.973728	0.030777
RPL18	ENSG00000063177	HGNC:10310	NGN2-iNeuron	chr19	49148224	49148724	49148224	49148724	genic	49122420	49122421	49122420	49122421	7.269216899	7.615	6.19	0.365	26054	25803	1.192389	4.86	4.861229	5.796476	0.035868
SPHK2	ENSG00000063176	HGNC:18859	NGN2-iNeuron	chr19	49148224	49148724	49148224	49148724	genic	49122791	49122792	49122791	49122792	3.437354972	3.257	4.03	0.934	25683	25432	1.192389	4.17	4.171229	4.973728	0.030777
SPHK2	ENSG00000063176	HGNC:18859	NGN2-iNeuron	chr19	49148224	49148724	49148224	49148724	genic	49122791	49122792	49122791	49122792	3.437354972	3.257	4.03	0.934	25683	25432	1.192389	4.86	4.861229	5.796476	0.035868
DBP	ENSG00000105516	HGNC:2697	NGN2-iNeuron	chr19	49148224	49148724	49148224	49148724	genic	49137783	49137784	49137783	49137784	1.736467713	1.24	3.505	1.043	10691	10440	1.192389	5.01	5.011229	5.975335	0.023758
MAMSTR	ENSG00000176909	HGNC:26689	NGN2-iNeuron	chr19	49148224	49148724	49148224	49148724	genic	49220214	49220215	49220214	49220215	-0.241346764	-0.529	0.158	1.492	71740	71490	1.192389	1.9	1.901229	2.267005	0.029318
IZUMO1	ENSG00000182264	HGNC:28539	NGN2-iNeuron	chr19	49148224	49148724	49148224	49148724	genic	49250166	49250167	49250166	49250167	-3.037827862	-3.837	-2.441	1.34	101692	101442	1.192389	5.24	5.241229	6.249584	0.030961
IZUMO1	ENSG00000182264	HGNC:28539	NGN2-iNeuron	chr19	49148224	49148724	49148224	49148724	genic	49250166	49250167	49250166	49250167	-3.037827862	-3.837	-2.441	1.34	101692	101442	1.192389	5.91	5.911229	7.048485	0.034918
FUT1	ENSG00000174951	HGNC:4012	NGN2-iNeuron	chr19	49148224	49148724	49148224	49148724	genic	49255898	49255899	49255898	49255899	-0.342290459	-1.519	2.326	1.892	107424	107174	1.192389	2.77	2.771229	3.304383	0.025128
FUT1	ENSG00000174951	HGNC:4012	NGN2-iNeuron	chr19	49148224	49148724	49148224	49148724	genic	49255898	49255899	49255898	49255899	-0.342290459	-1.519	2.326	1.892	107424	107174	1.192389	3.34	3.341229	3.984045	0.030297
NUCB1	ENSG00000104805	HGNC:8043	NGN2-iNeuron	chr19	49148224	49148724	49148224	49148724	genic	49403577	49403578	49403577	49403578	4.987355589	4.565	5.912	1.004	255103	254853	1.192389	5.38	5.381229	6.416518	0.025289
PPP1R15A	ENSG00000087074	HGNC:14375	GW18_PFC	chr19	49652391	49654130	49149134	49150873	genic	49375678	49375679	48872421	48872422	4.207111434	4.364	3.721	1.092	277582.5	276712	21.347799	5.761095	5.762324	123.012931	0.020719
BAX	ENSG00000087088	HGNC:959	GW18_PFC	chr19	49652391	49654130	49149134	49150873	genic	49458186	49458187	48954929	48954930	2.541985808	2.72	2.399	1.245	195074.5	194204	21.347799	10.840774	10.842003	231.452903	0.029288
FTL	ENSG00000087086	HGNC:3999	GW18_PFC	chr19	49652391	49654130	49149134	49150873	genic	49468566	49468567	48965309	48965310	7.643172085	7.558	8.147	1.552	184694.5	183824	21.347799	10.269937	10.271166	219.266795	0.029378
GYS1	ENSG00000104812	HGNC:4706	GW18_PFC	chr19	49652391	49654130	49149134	49150873	genic	49496566	49496567	48993309	48993310	3.589463372	3.474	3.817	0.898	156694.5	155824	21.347799	7.247121	7.24835	154.736321	0.020044
RUVBL2	ENSG00000183207	HGNC:10475	GW18_PFC	chr19	49652391	49654130	49149134	49150873	genic	49497144	49497145	48993887	48993888	4.934630431	5	4.956	0.248	156116.5	155246	21.347799	7.247121	7.24835	154.736321	0.020044
SNRNP70	ENSG00000104852	HGNC:11150	GW18_PFC	chr19	49652391	49654130	49149134	49150873	genic	49588708	49588709	49085451	49085452	6.160601308	6.263	5.925	0.33	64552.5	63682	21.347799	7.143701	7.14493	152.52853	0.022144
LIN7B	ENSG00000104863	HGNC:17788	GW18_PFC	chr19	49652391	49654130	49149134	49150873	genic	49617627	49617628	49114370	49114371	2.739509668	2.602	3.253	1.148	35633.5	34763	21.347799	36.691997	36.693226	783.319623	0.100551
C19orf73	ENSG00000221916	HGNC:25534	GW18_PFC	chr19	49652391	49654130	49149134	49150873	genic	49622400	49622401	49119143	49119144	NA	NA	NA	1.918	30860.5	29990	21.347799	42.372713	42.373942	904.590406	0.137411
PPFIA3	ENSG00000177380	HGNC:9247	GW18_PFC	chr19	49652391	49654130	49149134	49150873	genic	49622801	49622802	49119544	49119545	5.381105164	5.041	5.874	0.264	30459.5	29589	21.347799	42.372713	42.373942	904.590406	0.137411
PPFIA3	ENSG00000177380	HGNC:9247	GW18_PFC	chr19	49652391	49654130	49149134	49150873	genic	49631131	49631132	49119544	49119545	5.381105164	5.041	5.874	0.264	22129.5	29589	21.347799	71.771289	71.772518	1532.185293	0.209447
KASH5	ENSG00000161609	HGNC:26520	GW18_PFC	chr19	49652391	49654130	49149134	49150873	genic	49891506	49891507	49388249	49388250	NA	NA	NA	1.092	238245.5	237376	21.347799	7.928572	7.929801	169.283797	0.021048
PIH1D1	ENSG00000104872	HGNC:26075	GW18_PFC	chr19	49652391	49654130	49149134	49150873	genic	49955071	49955072	49451814	49451815	4.196440787	4.117	4.638	1.017	301810.5	300941	21.347799	6.676697	6.677926	142.559021	0.02089
ALDH16A1	ENSG00000161618	HGNC:28114	GW18_PFC	chr19	49652391	49654130	49149134	49150873	genic	49956493	49956494	49453236	49453237	0.425859408	0.489	0.487	1.183	303232.5	302363	21.347799	6.676697	6.677926	142.559021	0.02089
RPL13A	ENSG00000142541	HGNC:10304	GW18_PFC	chr19	49652391	49654130	49149134	49150873	genic	49990865	49990866	49487608	49487609	7.063282156	7.339	5.916	0.303	337604.5	336735	21.347799	6.914006	6.915235	147.625052	0.021205
RPS11	ENSG00000142534	HGNC:10384	GW18_PFC	chr19	49652391	49654130	49149134	49150873	genic	49999711	49999712	49496454	49496455	8.262787169	8.664	6.812	0.145	346450.5	345581	21.347799	6.914006	6.915235	147.625052	0.021205
RCN3	ENSG00000142552	HGNC:21145	GW18_PFC	chr19	49652391	49654130	49149134	49150873	genic	50031260	50031261	49528003	49528004	0.794222342	0.543	0.953	1.748	377999.5	377130	21.347799	11.936825	11.938054	254.851184	0.035067
IRF3	ENSG00000126456	HGNC:6118	GW18_PFC	chr19	49652391	49654130	49149134	49150873	genic	50168095	50168096	49664838	49664839	2.155006624	1.851	3.332	0.949	514834.5	513965	21.347799	12.215749	12.216978	260.805598	0.023977
BCL2L12	ENSG00000126453	HGNC:13787	GW18_PFC	chr19	49652391	49654130	49149134	49150873	genic	50169270	50169271	49666013	49666014	-1.340855167	-1.9	-0.818	1.571	516009.5	515140	21.347799	12.215749	12.216978	260.805598	0.023977
LIG1	ENSG00000105486	HGNC:6598	NGN2-iNeuron	chr19	49217240	49217740	49217240	49217740	genic	48673601	48673602	48673601	48673602	4.243663824	4.455	3.191	0.722	543889	543638	4.941822	0.17	0.171229	0.846184	0.030384
ZSWIM9	ENSG00000185453	HGNC:34495	NGN2-iNeuron	chr19	49217240	49217740	49217240	49217740	genic	48673949	48673950	48673949	48673950	NA	NA	NA	0.856	543541	543290	4.941822	0.17	0.171229	0.846184	0.030384
CARD8	ENSG00000105483	HGNC:17057	NGN2-iNeuron	chr19	49217240	49217740	49217240	49217740	genic	48759130	48759131	48759130	48759131	3.972101012	3.907	3.893	0.883	458360	458109	4.941822	0.3	0.301229	1.488621	0.023213
ZNF114	ENSG00000178150	HGNC:12894	NGN2-iNeuron	chr19	49217240	49217740	49217240	49217740	genic	48774654	48774655	48774654	48774655	0.884926188	1.386	0.176	1.774	442836	442585	4.941822	0.4	0.401229	1.982803	0.043987
GRWD1	ENSG00000105447	HGNC:21270	NGN2-iNeuron	chr19	49217240	49217740	49217240	49217740	genic	48949240	48949241	48949240	48949241	3.385151581	3.427	3.389	0.861	268250	267999	4.941822	0.43	0.431229	2.131058	0.024252
GRWD1	ENSG00000105447	HGNC:21270	NGN2-iNeuron	chr19	49217240	49217740	49217240	49217740	genic	48949240	48949241	48949240	48949241	3.385151581	3.427	3.389	0.861	268250	267999	4.941822	0.51	0.511229	2.526404	0.028752
CYTH2	ENSG00000105443	HGNC:9502	NGN2-iNeuron	chr19	49217240	49217740	49217240	49217740	genic	48972690	48972691	48972690	48972691	NA	NA	NA	0.597	244800	244549	4.941822	0.44	0.441229	2.180476	0.030489
CYTH2	ENSG00000105443	HGNC:9502	NGN2-iNeuron	chr19	49217240	49217740	49217240	49217740	genic	48972690	48972691	48972690	48972691	NA	NA	NA	0.597	244800	244549	4.941822	0.7	0.701229	3.46535	0.048455
LMTK3	ENSG00000142235	HGNC:19295	NGN2-iNeuron	chr19	49217240	49217740	49217240	49217740	genic	49005094	49005095	49005094	49005095	4.951336059	4.868	4.766	0.517	212396	212145	4.941822	0.49	0.491229	2.427567	0.093228
LMTK3	ENSG00000142235	HGNC:19295	NGN2-iNeuron	chr19	49217240	49217740	49217240	49217740	genic	49015092	49015093	49005094	49005095	4.951336059	4.868	4.766	0.517	202398	212145	4.941822	0.43	0.431229	2.131058	0.092988
FAM83E	ENSG00000105523	HGNC:25972	NGN2-iNeuron	chr19	49217240	49217740	49217240	49217740	genic	49118333	49118334	49118333	49118334	-2.492624588	-2.108	-3.471	1.423	99157	98906	4.941822	0.65	0.651229	3.218259	0.037946
DBP	ENSG00000105516	HGNC:2697	NGN2-iNeuron	chr19	49217240	49217740	49217240	49217740	genic	49140620	49140621	49140620	49140621	1.736467713	1.24	3.505	1.043	76870	76619	4.941822	1.33	1.331229	6.578698	0.038122
DBP	ENSG00000105516	HGNC:2697	NGN2-iNeuron	chr19	49217240	49217740	49217240	49217740	genic	49140620	49140621	49140620	49140621	1.736467713	1.24	3.505	1.043	76870	76619	4.941822	0.88	0.881229	4.354878	0.025235
CA11	ENSG00000063180	HGNC:1370	NGN2-iNeuron	chr19	49217240	49217740	49217240	49217740	genic	49149444	49149445	49149444	49149445	3.577013817	2.962	7.455	0.679	68046	67795	4.941822	1.9	1.901229	9.395536	0.051563
CA11	ENSG00000063180	HGNC:1370	NGN2-iNeuron	chr19	49217240	49217740	49217240	49217740	genic	49149444	49149445	49149444	49149445	3.577013817	2.962	7.455	0.679	68046	67795	4.941822	1.23	1.231229	6.084516	0.033392
IZUMO1	ENSG00000182264	HGNC:28539	NGN2-iNeuron	chr19	49217240	49217740	49217240	49217740	genic	49250166	49250167	49250166	49250167	-3.037827862	-3.837	-2.441	1.34	32676	32426	4.941822	1.66	1.661229	8.209499	0.04067
IZUMO1	ENSG00000182264	HGNC:28539	NGN2-iNeuron	chr19	49217240	49217740	49217240	49217740	genic	49250166	49250167	49250166	49250167	-3.037827862	-3.837	-2.441	1.34	32676	32426	4.941822	1.22	1.221229	6.035097	0.029898
PPP1R15A	ENSG00000087074	HGNC:14375	NGN2-iNeuron	chr19	49217240	49217740	49217240	49217740	genic	49375678	49375679	49375678	49375679	4.207111434	4.364	3.721	1.092	158188	157938	4.941822	0.61	0.611229	3.020586	0.027217
RUVBL2	ENSG00000183207	HGNC:10475	NGN2-iNeuron	chr19	49217240	49217740	49217240	49217740	genic	49502564	49502565	49502564	49502565	4.934630431	5	4.956	0.248	285074	284824	4.941822	0.44	0.441229	2.180476	0.024473
CYTH2	ENSG00000105443	HGNC:9502	NGN2-iNeuron	chr19	49223880	49224380	49223880	49224380	genic	48972690	48972691	48972690	48972691	NA	NA	NA	0.597	251440	251189	2.805502	0.76	0.761229	2.13563	0.029862
CYTH2	ENSG00000105443	HGNC:9502	NGN2-iNeuron	chr19	49241864	49242364	49241864	49242364	genic	48972690	48972691	48972690	48972691	NA	NA	NA	0.597	269424	269173	2.041026	0.94	0.941229	1.921073	0.026862
CYTH2	ENSG00000105443	HGNC:9502	NGN2-iNeuron	chr19	49241864	49242364	49241864	49242364	genic	48972690	48972691	48972690	48972691	NA	NA	NA	0.597	269424	269173	2.041026	0.73	0.731229	1.492458	0.020869
DBP	ENSG00000105516	HGNC:2697	NGN2-iNeuron	chr19	49241864	49242364	49241864	49242364	genic	49140620	49140621	49140620	49140621	1.736467713	1.24	3.505	1.043	101494	101243	2.041026	1.77	1.771229	3.615125	0.020949
FAM83E	ENSG00000105523	HGNC:25972	NGN2-iNeuron	chr19	49298554	49299054	49298554	49299054	genic	49118333	49118334	49118333	49118334	-2.492624588	-2.108	-3.471	1.423	180471	180220	2.417672	0.96	0.961229	2.323937	0.027401
DBP	ENSG00000105516	HGNC:2697	NGN2-iNeuron	chr19	49298554	49299054	49298554	49299054	genic	49137783	49137784	49137783	49137784	1.736467713	1.24	3.505	1.043	161021	160770	2.417672	2.44	2.441229	5.902091	0.023467
BCAT2	ENSG00000105552	HGNC:977	NGN2-iNeuron	chr19	49298554	49299054	49298554	49299054	genic	49314173	49314174	49314173	49314174	2.717207319	2.626	2.684	1.038	15369	15119	2.417672	1.52	1.521229	3.677833	0.037816
FTL	ENSG00000087086	HGNC:3999	NGN2-iNeuron	chr19	49298554	49299054	49298554	49299054	genic	49468566	49468567	49468566	49468567	7.643172085	7.558	8.147	1.552	169762	169512	2.417672	7.92	7.921229	19.150934	0.067798
GYS1	ENSG00000104812	HGNC:4706	NGN2-iNeuron	chr19	49298554	49299054	49298554	49299054	genic	49496566	49496567	49496566	49496567	3.589463372	3.474	3.817	0.898	197762	197512	2.417672	2.34	2.341229	5.660324	0.044923
RUVBL2	ENSG00000183207	HGNC:10475	NGN2-iNeuron	chr19	49298554	49299054	49298554	49299054	genic	49497144	49497145	49497144	49497145	4.934630431	5	4.956	0.248	198340	198090	2.417672	2.34	2.341229	5.660324	0.044923
RUVBL2	ENSG00000183207	HGNC:10475	NGN2-iNeuron	chr19	49298554	49299054	49298554	49299054	genic	49502564	49502565	49497144	49497145	4.934630431	5	4.956	0.248	203760	198090	2.417672	1.05	1.051229	2.541527	0.028525
TEAD2	ENSG00000074219	HGNC:11715	GW18_PFC	chr19	49842610	49843110	49339353	49339853	genic	49863695	49863696	49360438	49360439	1.488551639	1.906	0.368	1.035	20835	20585	6.591288	71.178066	71.179295	469.163232	0.069095
DKKL1	ENSG00000104901	HGNC:16528	GW18_PFC	chr19	49842610	49843110	49339353	49339853	genic	49865040	49865041	49361783	49361784	-1.738132419	-1.155	-4.538	1.017	22180	21930	6.591288	71.178066	71.179295	469.163232	0.069095
DKKL1	ENSG00000104901	HGNC:16528	GW18_PFC	chr19	49842610	49843110	49339353	49339853	genic	49867134	49867135	49361783	49361784	-1.738132419	-1.155	-4.538	1.017	24274	21930	6.591288	71.178066	71.179295	469.163232	0.069095
PTH2	ENSG00000142538	HGNC:30828	GW18_PFC	chr19	49895101	49895601	49391844	49392344	genic	49926698	49926699	49423441	49423442	NA	NA	NA	1.693	31347	31097	2.593661	69.947369	69.948598	181.42295	0.021082
TEAD2	ENSG00000074219	HGNC:11715	GW18_PFC	chr19	49921687	49922187	49418430	49418930	intergenic	49863695	49863696	49360438	49360439	1.488551639	1.906	0.368	1.035	58242	57991	7.671107	23.888084	23.889313	183.257479	0.026989
DKKL1	ENSG00000104901	HGNC:16528	GW18_PFC	chr19	49921687	49922187	49418430	49418930	intergenic	49865040	49865041	49361783	49361784	-1.738132419	-1.155	-4.538	1.017	56897	56646	7.671107	23.888084	23.889313	183.257479	0.026989
DKKL1	ENSG00000104901	HGNC:16528	GW18_PFC	chr19	49921687	49922187	49418430	49418930	intergenic	49867134	49867135	49361783	49361784	-1.738132419	-1.155	-4.538	1.017	54803	56646	7.671107	23.888084	23.889313	183.257479	0.026989
KASH5	ENSG00000161609	HGNC:26520	GW18_PFC	chr19	49921687	49922187	49418430	49418930	intergenic	49891506	49891507	49388249	49388250	NA	NA	NA	1.092	30431	30180	7.671107	69.947369	69.948598	536.583178	0.066718
SLC17A7	ENSG00000104888	HGNC:16704	GW18_PFC	chr19	49921687	49922187	49418430	49418930	intergenic	49944784	49944785	49441527	49441528	4.69099586	4.171	7.595	0.375	22847	22597	7.671107	74.965358	74.966587	575.076714	0.083841
PIH1D1	ENSG00000104872	HGNC:26075	GW18_PFC	chr19	49921687	49922187	49418430	49418930	intergenic	49955071	49955072	49451814	49451815	4.196440787	4.117	4.638	1.017	33134	32884	7.671107	39.125446	39.126675	300.144912	0.043981
ALDH16A1	ENSG00000161618	HGNC:28114	GW18_PFC	chr19	49921687	49922187	49418430	49418930	intergenic	49956493	49956494	49453236	49453237	0.425859408	0.489	0.487	1.183	34556	34306	7.671107	39.125446	39.126675	300.144912	0.043981
KASH5	ENSG00000161609	HGNC:26520	GW18_PFC	chr19	49930998	49931498	49427741	49428241	genic	49891506	49891507	49388249	49388250	NA	NA	NA	1.092	39742	39491	4.4676	50.503997	50.505226	225.637147	0.028055
PIH1D1	ENSG00000104872	HGNC:26075	GW18_PFC	chr19	49930998	49931498	49427741	49428241	genic	49955071	49955072	49451814	49451815	4.196440787	4.117	4.638	1.017	23823	23573	4.4676	46.672068	46.673297	208.517621	0.030555
ALDH16A1	ENSG00000161618	HGNC:28114	GW18_PFC	chr19	49930998	49931498	49427741	49428241	genic	49956493	49956494	49453236	49453237	0.425859408	0.489	0.487	1.183	25245	24995	4.4676	46.672068	46.673297	208.517621	0.030555
KASH5	ENSG00000161609	HGNC:26520	GW18_PFC	chr19	49940440	49940940	49437183	49437683	genic	49891506	49891507	49388249	49388250	NA	NA	NA	1.092	49184	48933	6.791798	47.797993	47.799222	324.642661	0.040365
PTH2	ENSG00000142538	HGNC:30828	GW18_PFC	chr19	49940440	49940940	49437183	49437683	genic	49926698	49926699	49423441	49423442	NA	NA	NA	1.693	13992	13741	6.791798	74.965358	74.966587	509.157919	0.059165
IZUMO1	ENSG00000182264	HGNC:28539	GW18_PFC	chr19	49946583	49947326	49443326	49444069	intergenic	49250166	49250167	48746909	48746910	-3.037827862	-3.837	-2.441	1.34	696788.5	696416	17.928084	11.49566	11.496889	206.117193	0.026769
FUT1	ENSG00000174951	HGNC:4012	GW18_PFC	chr19	49946583	49947326	49443326	49444069	intergenic	49255898	49255899	48752641	48752642	-0.342290459	-1.519	2.326	1.892	691056.5	690684	17.928084	11.49566	11.496889	206.117193	0.026769
LIN7B	ENSG00000104863	HGNC:17788	GW18_PFC	chr19	49946583	49947326	49443326	49444069	intergenic	49617627	49617628	49114370	49114371	2.739509668	2.602	3.253	1.148	329327.5	328955	17.928084	11.360688	11.361917	203.697404	0.026148
PPFIA3	ENSG00000177380	HGNC:9247	GW18_PFC	chr19	49946583	49947326	49443326	49444069	intergenic	49631131	49631132	49127874	49127875	5.381105164	5.041	5.874	0.264	315823.5	315451	17.928084	9.248721	9.249951	165.833892	0.022669
TRPM4	ENSG00000130529	HGNC:17993	GW18_PFC	chr19	49946583	49947326	49443326	49444069	intergenic	49661072	49661073	49157815	49157816	2.567820624	2.434	2.384	1.084	285882.5	285510	17.928084	9.659128	9.660358	173.191701	0.026802
TEAD2	ENSG00000074219	HGNC:11715	GW18_PFC	chr19	49946583	49947326	49443326	49444069	intergenic	49863695	49863696	49360438	49360439	1.488551639	1.906	0.368	1.035	83259.5	82887	17.928084	18.20291	18.204139	326.365338	0.048065
DKKL1	ENSG00000104901	HGNC:16528	GW18_PFC	chr19	49946583	49947326	49443326	49444069	intergenic	49865040	49865041	49361783	49361784	-1.738132419	-1.155	-4.538	1.017	81914.5	81542	17.928084	18.20291	18.204139	326.365338	0.048065
DKKL1	ENSG00000104901	HGNC:16528	GW18_PFC	chr19	49946583	49947326	49443326	49444069	intergenic	49867134	49867135	49361783	49361784	-1.738132419	-1.155	-4.538	1.017	79820.5	81542	17.928084	18.20291	18.204139	326.365338	0.048065
KASH5	ENSG00000161609	HGNC:26520	GW18_PFC	chr19	49946583	49947326	49443326	49444069	intergenic	49891506	49891507	49388249	49388250	NA	NA	NA	1.092	55448.5	55076	17.928084	47.797993	47.799222	856.948468	0.106551
PTH2	ENSG00000142538	HGNC:30828	GW18_PFC	chr19	49946583	49947326	49443326	49444069	intergenic	49926698	49926699	49423441	49423442	NA	NA	NA	1.693	20256.5	19884	17.928084	74.965358	74.966587	1344.007277	0.156176
RPL13A	ENSG00000142541	HGNC:10304	GW18_PFC	chr19	49946583	49947326	49443326	49444069	intergenic	49990865	49990866	49487608	49487609	7.063282156	7.339	5.916	0.303	43910.5	43539	17.928084	19.441845	19.443074	348.577062	0.050069
RPS11	ENSG00000142534	HGNC:10384	GW18_PFC	chr19	49946583	49947326	49443326	49444069	intergenic	49999711	49999712	49496454	49496455	8.262787169	8.664	6.812	0.145	52756.5	52385	17.928084	19.441845	19.443074	348.577062	0.050069
RCN3	ENSG00000142552	HGNC:21145	GW18_PFC	chr19	49946583	49947326	49443326	49444069	intergenic	50031260	50031261	49528003	49528004	0.794222342	0.543	0.953	1.748	84305.5	83934	17.928084	9.88046	9.881689	177.159753	0.024376
NOSIP	ENSG00000142546	HGNC:17946	GW18_PFC	chr19	49946583	49947326	49443326	49444069	intergenic	50083813	50083814	49580556	49580557	3.778733996	3.752	3.931	1.133	136858.5	136487	17.928084	10.079886	10.081115	180.735084	0.028856
PRRG2	ENSG00000126460	HGNC:9470	GW18_PFC	chr19	49946583	49947326	49443326	49444069	intergenic	50084573	50084574	49581316	49581317	NA	NA	NA	1.294	137618.5	137247	17.928084	10.079886	10.081115	180.735084	0.028856
PRR12	ENSG00000126464	HGNC:29217	GW18_PFC	chr19	49946583	49947326	49443326	49444069	intergenic	50094439	50094440	49591182	49591183	3.714305588	3.697	3.482	0.18	147484.5	147113	17.928084	9.858924	9.860153	176.773652	0.028856
MYBPC2	ENSG00000086967	HGNC:7550	GW18_PFC	chr19	49946583	49947326	49443326	49444069	intergenic	50936149	50936150	50432892	50432893	-3.386051553	-5.532	-0.935	1.114	989194.5	988823	17.928084	7.178587	7.179817	128.720355	0.022093
ZNF320	ENSG00000182986	HGNC:13842	GW18_PFC	chr19	49946583	49947326	49443326	49444069	intergenic	53400813	53400814	52897560	52897561	4.76948037	4.997	4.354	1.311	3453858.5	3453491	17.928084	4.336197	4.336615	77.747191	0.025046
FTL	ENSG00000087086	HGNC:3999	NGN2-iNeuron	chr19	49474059	49474559	49474059	49474559	genic	49468566	49468567	49468566	49468567	7.643172085	7.558	8.147	1.552	5743	5492	0.750411	12.2	12.201229	9.155937	0.032414
RPL13A	ENSG00000142541	HGNC:10304	GW18_PFC	chr19	50036723	50037866	49533466	49534609	genic	49990865	49990866	49487608	49487609	7.063282156	7.339	5.916	0.303	46429.5	45857	3.67554	41.646569	41.647798	153.078147	0.021988
RPS11	ENSG00000142534	HGNC:10384	GW18_PFC	chr19	50036723	50037866	49533466	49534609	genic	49999711	49999712	49496454	49496455	8.262787169	8.664	6.812	0.145	37583.5	37011	3.67554	41.646569	41.647798	153.078147	0.021988
LIN7B	ENSG00000104863	HGNC:17788	NGN2-iNeuron	chr19	49601091	49601591	49601091	49601591	genic	49617627	49617628	49617627	49617628	2.739509668	2.602	3.253	1.148	16286	16036	0.664029	13.96	13.961229	9.270661	0.020587
C19orf73	ENSG00000221916	HGNC:25534	NGN2-iNeuron	chr19	49601091	49601591	49601091	49601591	genic	49622400	49622401	49622400	49622401	NA	NA	NA	1.918	21059	20809	0.664029	13.96	13.961229	9.270661	0.020587
PPFIA3	ENSG00000177380	HGNC:9247	NGN2-iNeuron	chr19	49601091	49601591	49601091	49601591	genic	49622801	49622802	49622801	49622802	5.381105164	5.041	5.874	0.264	21460	21210	0.664029	13.96	13.961229	9.270661	0.020587
LIN7B	ENSG00000104863	HGNC:17788	NGN2-iNeuron	chr19	49646032	49646532	49646032	49646532	genic	49617627	49617628	49617627	49617628	2.739509668	2.602	3.253	1.148	28655	28404	1.348974	20.04	20.041229	27.035097	0.060035
C19orf73	ENSG00000221916	HGNC:25534	NGN2-iNeuron	chr19	49646032	49646532	49646032	49646532	genic	49622400	49622401	49622400	49622401	NA	NA	NA	1.918	23882	23631	1.348974	20.04	20.041229	27.035097	0.060035
PPFIA3	ENSG00000177380	HGNC:9247	NGN2-iNeuron	chr19	49646032	49646532	49646032	49646532	genic	49622801	49622802	49622801	49622802	5.381105164	5.041	5.874	0.264	23481	23230	1.348974	20.04	20.041229	27.035097	0.060035
LMTK3	ENSG00000142235	HGNC:19295	NGN2-iNeuron	chr19	49652458	49652958	49652458	49652958	genic	49015092	49015093	49015092	49015093	4.951336059	4.868	4.766	0.517	637616	637365	1.734692	0.62	0.621229	1.077641	0.047023
LIN7B	ENSG00000104863	HGNC:17788	NGN2-iNeuron	chr19	49652458	49652958	49652458	49652958	genic	49617627	49617628	49617627	49617628	2.739509668	2.602	3.253	1.148	35081	34830	1.734692	7.9	7.901229	13.706199	0.030437
LIN7B	ENSG00000104863	HGNC:17788	NGN2-iNeuron	chr19	49652458	49652958	49652458	49652958	genic	49617627	49617628	49617627	49617628	2.739509668	2.602	3.253	1.148	35081	34830	1.734692	15.33	15.331229	26.594961	0.059058
C19orf73	ENSG00000221916	HGNC:25534	NGN2-iNeuron	chr19	49652458	49652958	49652458	49652958	genic	49622400	49622401	49622400	49622401	NA	NA	NA	1.918	30308	30057	1.734692	7.9	7.901229	13.706199	0.030437
C19orf73	ENSG00000221916	HGNC:25534	NGN2-iNeuron	chr19	49652458	49652958	49652458	49652958	genic	49622400	49622401	49622400	49622401	NA	NA	NA	1.918	30308	30057	1.734692	15.33	15.331229	26.594961	0.059058
PPFIA3	ENSG00000177380	HGNC:9247	NGN2-iNeuron	chr19	49652458	49652958	49652458	49652958	genic	49622801	49622802	49622801	49622802	5.381105164	5.041	5.874	0.264	29907	29656	1.734692	7.9	7.901229	13.706199	0.030437
PPFIA3	ENSG00000177380	HGNC:9247	NGN2-iNeuron	chr19	49652458	49652958	49652458	49652958	genic	49622801	49622802	49622801	49622802	5.381105164	5.041	5.874	0.264	29907	29656	1.734692	15.33	15.331229	26.594961	0.059058
PPFIA3	ENSG00000177380	HGNC:9247	NGN2-iNeuron	chr19	49652458	49652958	49652458	49652958	genic	49631131	49631132	49622801	49622802	5.381105164	5.041	5.874	0.264	21577	29656	1.734692	4.18	4.181229	7.253145	0.042345
LMTK3	ENSG00000142235	HGNC:19295	NGN2-iNeuron	chr19	49653339	49653839	49653339	49653839	genic	49015092	49015093	49015092	49015093	4.951336059	4.868	4.766	0.517	638497	638246	1.95485	0.62	0.621229	1.21441	0.052991
LIN7B	ENSG00000104863	HGNC:17788	NGN2-iNeuron	chr19	49653339	49653839	49653339	49653839	genic	49617627	49617628	49617627	49617628	2.739509668	2.602	3.253	1.148	35962	35711	1.95485	7.9	7.901229	15.445718	0.034299
LIN7B	ENSG00000104863	HGNC:17788	NGN2-iNeuron	chr19	49653339	49653839	49653339	49653839	genic	49617627	49617628	49617627	49617628	2.739509668	2.602	3.253	1.148	35962	35711	1.95485	15.33	15.331229	29.970253	0.066553
C19orf73	ENSG00000221916	HGNC:25534	NGN2-iNeuron	chr19	49653339	49653839	49653339	49653839	genic	49622400	49622401	49622400	49622401	NA	NA	NA	1.918	31189	30938	1.95485	7.9	7.901229	15.445718	0.034299
C19orf73	ENSG00000221916	HGNC:25534	NGN2-iNeuron	chr19	49653339	49653839	49653339	49653839	genic	49622400	49622401	49622400	49622401	NA	NA	NA	1.918	31189	30938	1.95485	15.33	15.331229	29.970253	0.066553
PPFIA3	ENSG00000177380	HGNC:9247	NGN2-iNeuron	chr19	49653339	49653839	49653339	49653839	genic	49622801	49622802	49622801	49622802	5.381105164	5.041	5.874	0.264	30788	30537	1.95485	7.9	7.901229	15.445718	0.034299
PPFIA3	ENSG00000177380	HGNC:9247	NGN2-iNeuron	chr19	49653339	49653839	49653339	49653839	genic	49622801	49622802	49622801	49622802	5.381105164	5.041	5.874	0.264	30788	30537	1.95485	15.33	15.331229	29.970253	0.066553
PPFIA3	ENSG00000177380	HGNC:9247	NGN2-iNeuron	chr19	49653339	49653839	49653339	49653839	genic	49631131	49631132	49622801	49622802	5.381105164	5.041	5.874	0.264	22458	30537	1.95485	4.18	4.181229	8.173676	0.04772
IRF3	ENSG00000126456	HGNC:6118	GW18_PFC	chr19	50183816	50184316	49680559	49681059	genic	50168095	50168096	49664838	49664839	2.155006624	1.851	3.332	0.949	15971	15720	5.227071	68.634217	68.635446	358.762348	0.032982
BCL2L12	ENSG00000126453	HGNC:13787	GW18_PFC	chr19	50183816	50184316	49680559	49681059	genic	50169270	50169271	49666013	49666014	-1.340855167	-1.9	-0.818	1.571	14796	14545	5.227071	68.634217	68.635446	358.762348	0.032982
AP2A1	ENSG00000196961	HGNC:561	GW18_PFC	chr19	50305071	50305980	49801814	49802723	genic	50270391	50270392	49767134	49767135	5.668771048	5.434	6.287	0.331	35134.5	34679	8.368427	33.239134	33.240363	278.169555	0.03628
MED25	ENSG00000104973	HGNC:28845	GW18_PFC	chr19	50305071	50305980	49801814	49802723	genic	50321599	50321600	49818342	49818343	3.337778701	3.47	2.916	0.874	16073.5	15619	8.368427	49.650571	49.6518	415.507468	0.03832
PNKP	ENSG00000039650	HGNC:9154	GW18_PFC	chr19	50305071	50305980	49801814	49802723	genic	50370515	50370516	49867258	49867259	3.073603667	3.077	3.045	1.527	64989.5	64535	8.368427	25.723923	25.725152	215.279059	0.022723
AKT1S1	ENSG00000204673	HGNC:28426	GW18_PFC	chr19	50305071	50305980	49801814	49802723	genic	50378542	50378543	49875285	49875286	2.698529033	2.465	3.014	1.49	73016.5	72562	8.368427	25.723923	25.725152	215.279059	0.022723
GEMIN7	ENSG00000142252	HGNC:20045	GW18_PFC	chr19	50372240	50373514	49868983	49870257	genic	45582527	45582528	45079269	45079270	NA	NA	NA	1.421	4790350	4789713	39.041714	5.35217	5.352485	208.970171	0.044622
RSPH6A	ENSG00000104941	HGNC:14241	GW18_PFC	chr19	50372240	50373514	49868983	49870257	genic	46318486	46318487	45815228	45815229	-3.530665942	-3.646	-3.529	0.906	4054391	4053754	39.041714	4.368895	4.369259	170.583364	0.03127
LIG1	ENSG00000105486	HGNC:6598	GW18_PFC	chr19	50372240	50373514	49868983	49870257	genic	48673601	48673602	48170344	48170345	4.243663824	4.455	3.191	0.722	1699276	1698638	39.041714	2.978482	2.979257	116.315282	0.020306
ZSWIM9	ENSG00000185453	HGNC:34495	GW18_PFC	chr19	50372240	50373514	49868983	49870257	genic	48673949	48673950	48170692	48170693	NA	NA	NA	0.856	1698928	1698290	39.041714	2.978482	2.979257	116.315287	0.020306
PPP1R15A	ENSG00000087074	HGNC:14375	GW18_PFC	chr19	50372240	50373514	49868983	49870257	genic	49375678	49375679	48872421	48872422	4.207111434	4.364	3.721	1.092	997199	996561	39.041714	4.35015	4.351379	169.885292	0.028614
TEAD2	ENSG00000074219	HGNC:11715	GW18_PFC	chr19	50372240	50373514	49868983	49870257	genic	49863695	49863696	49360438	49360439	1.488551639	1.906	0.368	1.035	509182	508544	39.041714	4.179014	4.180243	163.203849	0.024035
DKKL1	ENSG00000104901	HGNC:16528	GW18_PFC	chr19	50372240	50373514	49868983	49870257	genic	49865040	49865041	49361783	49361784	-1.738132419	-1.155	-4.538	1.017	507837	507199	39.041714	4.179014	4.180243	163.203849	0.024035
DKKL1	ENSG00000104901	HGNC:16528	GW18_PFC	chr19	50372240	50373514	49868983	49870257	genic	49867134	49867135	49361783	49361784	-1.738132419	-1.155	-4.538	1.017	505743	507199	39.041714	4.179014	4.180243	163.203849	0.024035
KASH5	ENSG00000161609	HGNC:26520	GW18_PFC	chr19	50372240	50373514	49868983	49870257	genic	49891506	49891507	49388249	49388250	NA	NA	NA	1.092	481371	480733	39.041714	4.228109	4.229338	165.120613	0.020531
SLC17A7	ENSG00000104888	HGNC:16704	GW18_PFC	chr19	50372240	50373514	49868983	49870257	genic	49944784	49944785	49441527	49441528	4.69099586	4.171	7.595	0.375	428093	427455	39.041714	4.016803	4.018032	156.870854	0.02287
PIH1D1	ENSG00000104872	HGNC:26075	GW18_PFC	chr19	50372240	50373514	49868983	49870257	genic	49955071	49955072	49451814	49451815	4.196440787	4.117	4.638	1.017	417806	417168	39.041714	6.34239	6.343619	247.66575	0.036291
ALDH16A1	ENSG00000161618	HGNC:28114	GW18_PFC	chr19	50372240	50373514	49868983	49870257	genic	49956493	49956494	49453236	49453237	0.425859408	0.489	0.487	1.183	416384	415746	39.041714	6.34239	6.343619	247.66575	0.036291
RPL13A	ENSG00000142541	HGNC:10304	GW18_PFC	chr19	50372240	50373514	49868983	49870257	genic	49990865	49990866	49487608	49487609	7.063282156	7.339	5.916	0.303	382012	381374	39.041714	7.392843	7.394072	288.677257	0.041465
RPS11	ENSG00000142534	HGNC:10384	GW18_PFC	chr19	50372240	50373514	49868983	49870257	genic	49999711	49999712	49496454	49496455	8.262787169	8.664	6.812	0.145	373166	372528	39.041714	7.392843	7.394072	288.677257	0.041465
NOSIP	ENSG00000142546	HGNC:17946	GW18_PFC	chr19	50372240	50373514	49868983	49870257	genic	50083813	50083814	49580556	49580557	3.778733996	3.752	3.931	1.133	289064	288426	39.041714	9.485279	9.486508	370.369535	0.059133
PRRG2	ENSG00000126460	HGNC:9470	GW18_PFC	chr19	50372240	50373514	49868983	49870257	genic	50084573	50084574	49581316	49581317	NA	NA	NA	1.294	288304	287666	39.041714	9.485279	9.486508	370.369535	0.059133
PRR12	ENSG00000126464	HGNC:29217	GW18_PFC	chr19	50372240	50373514	49868983	49870257	genic	50094439	50094440	49591182	49591183	3.714305588	3.697	3.482	0.18	278438	277800	39.041714	9.277351	9.27858	362.251671	0.059133
RRAS	ENSG00000126458	HGNC:10447	GW18_PFC	chr19	50372240	50373514	49868983	49870257	genic	50143400	50143401	49640143	49640144	-0.351890567	-1.09	1.072	1.175	229477	228839	39.041714	9.89552	9.896749	386.386055	0.03744
SCAF1	ENSG00000126461	HGNC:30403	GW18_PFC	chr19	50372240	50373514	49868983	49870257	genic	50145466	50145467	49642209	49642210	3.862024122	3.701	4.186	0.553	227411	226773	39.041714	9.89552	9.896749	386.386055	0.03744
IRF3	ENSG00000126456	HGNC:6118	GW18_PFC	chr19	50372240	50373514	49868983	49870257	genic	50168095	50168096	49664838	49664839	2.155006624	1.851	3.332	0.949	204782	204144	39.041714	7.108804	7.110033	277.587884	0.025519
BCL2L12	ENSG00000126453	HGNC:13787	GW18_PFC	chr19	50372240	50373514	49868983	49870257	genic	50169270	50169271	49666013	49666014	-1.340855167	-1.9	-0.818	1.571	203607	202969	39.041714	7.108804	7.110033	277.587884	0.025519
PRMT1	ENSG00000126457	HGNC:5187	GW18_PFC	chr19	50372240	50373514	49868983	49870257	genic	50180528	50180529	49677271	49677272	5.794749625	6.06	5.262	0.218	192349	191711	39.041714	6.242129	6.243358	243.751388	0.02934
ADM5	ENSG00000224420	HGNC:27293	GW18_PFC	chr19	50372240	50373514	49868983	49870257	genic	50191921	50191922	49688664	49688665	-1.23486719	-1.804	-0.521	1.818	180956	180318	39.041714	5.851338	5.852567	228.494257	0.023911
CPT1C	ENSG00000169169	HGNC:18540	GW18_PFC	chr19	50372240	50373514	49868983	49870257	genic	50194401	50194402	49691144	49691145	5.079622024	5.081	5.007	0.778	178476	177838	39.041714	5.851338	5.852567	228.494257	0.023911
AP2A1	ENSG00000196961	HGNC:561	GW18_PFC	chr19	50372240	50373514	49868983	49870257	genic	50270391	50270392	49767134	49767135	5.668771048	5.434	6.287	0.331	102486	101848	39.041714	9.962951	9.964181	389.018691	0.050737
FUZ	ENSG00000010361	HGNC:26219	GW18_PFC	chr19	50372240	50373514	49868983	49870257	genic	50316432	50316433	49813175	49813176	2.811105682	2.693	3.266	1.146	56445	55807	39.041714	29.147715	29.148944	1138.024742	0.103452
MED25	ENSG00000104973	HGNC:28845	GW18_PFC	chr19	50372240	50373514	49868983	49870257	genic	50321599	50321600	49818342	49818343	3.337778701	3.47	2.916	0.874	51278	50640	39.041714	32.457234	32.458464	1267.234055	0.116872
PTOV1	ENSG00000104960	HGNC:9632	GW18_PFC	chr19	50372240	50373514	49868983	49870257	genic	50354482	50354483	49851225	49851226	6.118082922	6.396	5.254	NA	18395	17757	39.041714	63.255731	63.25696	2469.66013	0.190577
ATF5	ENSG00000169136	HGNC:790	GW18_PFC	chr19	50372240	50373514	49868983	49870257	genic	50432653	50432654	49929396	49929397	1.84129842	2.161	1.064	1.596	59776	59139	39.041714	11.687974	11.689203	456.366523	0.076006
IL4I1	ENSG00000104951	HGNC:19094	GW18_PFC	chr19	50372240	50373514	49868983	49870257	genic	50432700	50432701	49929443	49929444	-2.725211596	-2.978	-2.43	1.126	59823	59186	39.041714	11.687974	11.689203	456.366523	0.076006
VRK3	ENSG00000105053	HGNC:18996	GW18_PFC	chr19	50372240	50373514	49868983	49870257	genic	50528584	50528585	50025327	50025328	4.182900473	4.061	4.318	1.003	155707	155070	39.041714	4.491298	4.492527	175.395948	0.030575
ZNF473	ENSG00000142528	HGNC:23239	GW18_PFC	chr19	50372240	50373514	49868983	49870257	genic	50529297	50529298	50026040	50026041	3.885810139	4.071	3.458	0.811	156420	155783	39.041714	4.491298	4.492527	175.395948	0.030575
KCNC3	ENSG00000131398	HGNC:6235	GW18_PFC	chr19	50372240	50373514	49868983	49870257	genic	50832503	50832504	50329246	50329247	3.015575952	2.211	3.708	0.654	459626	458989	39.041714	4.040772	4.042001	157.80665	0.030834
KCNC3	ENSG00000131398	HGNC:6235	GW18_PFC	chr19	50372240	50373514	49868983	49870257	genic	50836772	50836773	50329246	50329247	3.015575952	2.211	3.708	0.654	463895	458989	39.041714	4.040772	4.042001	157.80665	0.030834
FAM71E1	ENSG00000142530	HGNC:25107	GW18_PFC	chr19	50372240	50373514	49868983	49870257	genic	50980003	50980004	50476746	50476747	0.049954343	-0.63	1.95	1.501	607126	606489	39.041714	4.204238	4.205468	164.188667	0.022149
JOSD2	ENSG00000161677	HGNC:28853	GW18_PFC	chr19	50372240	50373514	49868983	49870257	genic	51014419	51014420	50511162	50511163	1.477763042	1.255	2.566	1.521	641542	640905	39.041714	3.836063	3.837292	149.814469	0.027173
ASPDH	ENSG00000204653	HGNC:33856	GW18_PFC	chr19	50372240	50373514	49868983	49870257	genic	51017170	51017171	50513913	50513914	-0.173633458	-0.972	2.686	1.216	644293	643656	39.041714	3.836063	3.837292	149.814469	0.027173
ZNF577	ENSG00000161551	HGNC:28673	GW18_PFC	chr19	50372240	50373514	49868983	49870257	genic	52391189	52391190	51887936	51887937	5.362691783	5.408	4.817	1.484	2018312	2017679	39.041714	2.793841	2.794508	109.102373	0.02184
ZNF610	ENSG00000167554	HGNC:26687	GW18_PFC	chr19	50372240	50373514	49868983	49870257	genic	52839565	52839566	52336312	52336313	3.641944353	3.827	2.948	1.451	2466688	2466055	39.041714	4.903902	4.904462	191.478622	0.04062
ZNF701	ENSG00000167562	HGNC:25597	GW18_PFC	chr19	50372240	50373514	49868983	49870257	genic	53073917	53073918	52570664	52570665	3.524085899	3.563	3.253	1.892	2701040	2700407	39.041714	2.702253	2.702771	105.520818	0.024325
CTD-3099C6.13	ENSG00000269825	lapping_locus	GW18_PFC	chr19	50372240	50373514	49868983	49870257	genic	53193739	53193740	52690486	52690487	NA	NA	NA	NA	2820862	2820229	39.041714	1.811176	1.811675	70.730894	0.02047
SLC17A7	ENSG00000104888	HGNC:16704	NGN2-iNeuron	chr19	49895072	49895572	49895072	49895572	genic	49944784	49944785	49944784	49944785	4.69099586	4.171	7.595	0.375	49462	49212	1.046059	7.92	7.921229	8.286073	0.062173
SLC17A7	ENSG00000104888	HGNC:16704	NGN2-iNeuron	chr19	49895072	49895572	49895072	49895572	genic	49944784	49944785	49944784	49944785	4.69099586	4.171	7.595	0.375	49462	49212	1.046059	8.79	8.791229	9.196144	0.069002
PIH1D1	ENSG00000104872	HGNC:26075	NGN2-iNeuron	chr19	49895072	49895572	49895072	49895572	genic	49955071	49955072	49955071	49955072	4.196440787	4.117	4.638	1.017	59749	59499	1.046059	2.66	2.661229	2.783803	0.020469
PIH1D1	ENSG00000104872	HGNC:26075	NGN2-iNeuron	chr19	49895072	49895572	49895072	49895572	genic	49955071	49955072	49955071	49955072	4.196440787	4.117	4.638	1.017	59749	59499	1.046059	3.34	3.341229	3.495123	0.0257
ALDH16A1	ENSG00000161618	HGNC:28114	NGN2-iNeuron	chr19	49895072	49895572	49895072	49895572	genic	49956493	49956494	49956493	49956494	0.425859408	0.489	0.487	1.183	61171	60921	1.046059	2.66	2.661229	2.783803	0.020469
ALDH16A1	ENSG00000161618	HGNC:28114	NGN2-iNeuron	chr19	49895072	49895572	49895072	49895572	genic	49956493	49956494	49956493	49956494	0.425859408	0.489	0.487	1.183	61171	60921	1.046059	3.34	3.341229	3.495123	0.0257
FCGRT	ENSG00000104870	HGNC:3621	NGN2-iNeuron	chr19	49895072	49895572	49895072	49895572	genic	50016636	50016637	50016636	50016637	2.643411761	1.879	3.391	0.706	121314	121064	1.046059	1.58	1.581229	1.654059	0.032346
SLC17A7	ENSG00000104888	HGNC:16704	NGN2-iNeuron	chr19	49906827	49907327	49906827	49907327	genic	49944784	49944785	49944784	49944785	4.69099586	4.171	7.595	0.375	37707	37457	1.324666	2.02	2.021229	2.677454	0.02009
DKKL1	ENSG00000104901	HGNC:16528	NGN2-iNeuron	chr19	49946590	49947090	49946590	49947090	intergenic	49865040	49865041	49865040	49865041	-1.738132419	-1.155	-4.538	1.017	81800	81549	2.441459	0.73	0.731229	1.785266	0.020619
DKKL1	ENSG00000104901	HGNC:16528	NGN2-iNeuron	chr19	49946590	49947090	49946590	49947090	intergenic	49867134	49867135	49865040	49865041	-1.738132419	-1.155	-4.538	1.017	79706	81549	2.441459	0.73	0.731229	1.785266	0.020619
PIH1D1	ENSG00000104872	HGNC:26075	NGN2-iNeuron	chr19	49946590	49947090	49946590	49947090	intergenic	49955071	49955072	49955071	49955072	4.196440787	4.117	4.638	1.017	8231	7981	2.441459	1.19	1.191229	2.908337	0.021385
PIH1D1	ENSG00000104872	HGNC:26075	NGN2-iNeuron	chr19	49946590	49947090	49946590	49947090	intergenic	49955071	49955072	49955071	49955072	4.196440787	4.117	4.638	1.017	8231	7981	2.441459	1.41	1.411229	3.445458	0.025335
ALDH16A1	ENSG00000161618	HGNC:28114	NGN2-iNeuron	chr19	49946590	49947090	49946590	49947090	intergenic	49956493	49956494	49956493	49956494	0.425859408	0.489	0.487	1.183	9653	9403	2.441459	1.19	1.191229	2.908337	0.021385
ALDH16A1	ENSG00000161618	HGNC:28114	NGN2-iNeuron	chr19	49946590	49947090	49946590	49947090	intergenic	49956493	49956494	49956493	49956494	0.425859408	0.489	0.487	1.183	9653	9403	2.441459	1.41	1.411229	3.445458	0.025335
ATF5	ENSG00000169136	HGNC:790	GW18_PFC	chr19	50553565	50554632	50050308	50051375	genic	50432653	50432654	49929396	49929397	1.84129842	2.161	1.064	1.596	121445.5	120911	13.374458	11.30873	11.309959	151.264569	0.025192
IL4I1	ENSG00000104951	HGNC:19094	GW18_PFC	chr19	50553565	50554632	50050308	50051375	genic	50432700	50432701	49929443	49929444	-2.725211596	-2.978	-2.43	1.126	121398.5	120864	13.374458	11.30873	11.309959	151.264569	0.025192
VRK3	ENSG00000105053	HGNC:18996	GW18_PFC	chr19	50553565	50554632	50050308	50051375	genic	50528584	50528585	50025327	50025328	4.182900473	4.061	4.318	1.003	25514.5	24980	13.374458	30.084669	30.085898	402.382585	0.070143
ZNF473	ENSG00000142528	HGNC:23239	GW18_PFC	chr19	50553565	50554632	50050308	50051375	genic	50529297	50529298	50026040	50026041	3.885810139	4.071	3.458	0.811	24801.5	24267	13.374458	30.084669	30.085898	402.382585	0.070143
DKKL1	ENSG00000104901	HGNC:16528	NGN2-iNeuron	chr19	50093263	50093763	50093263	50093763	genic	49865040	49865041	49865040	49865041	-1.738132419	-1.155	-4.538	1.017	228473	228222	2.381505	0.76	0.761229	1.812871	0.020938
DKKL1	ENSG00000104901	HGNC:16528	NGN2-iNeuron	chr19	50093263	50093763	50093263	50093763	genic	49867134	49867135	49865040	49865041	-1.738132419	-1.155	-4.538	1.017	226379	228222	2.381505	0.76	0.761229	1.812871	0.020938
FCGRT	ENSG00000104870	HGNC:3621	NGN2-iNeuron	chr19	50093263	50093763	50093263	50093763	genic	50016636	50016637	50016636	50016637	2.643411761	1.879	3.391	0.706	76877	76626	2.381505	0.45	0.451229	1.074605	0.021015
RRAS	ENSG00000126458	HGNC:10447	NGN2-iNeuron	chr19	50093263	50093763	50093263	50093763	genic	50143400	50143401	50143400	50143401	-0.351890567	-1.09	1.072	1.175	49887	49637	2.381505	2.68	2.681229	6.385361	0.028294
SCAF1	ENSG00000126461	HGNC:30403	NGN2-iNeuron	chr19	50093263	50093763	50093263	50093763	genic	50145466	50145467	50145466	50145467	3.862024122	3.701	4.186	0.553	51953	51703	2.381505	4.35	4.351229	10.362474	0.025896
FUZ	ENSG00000010361	HGNC:26219	NGN2-iNeuron	chr19	50093263	50093763	50093263	50093763	genic	50316432	50316433	50316432	50316433	2.811105682	2.693	3.266	1.146	222919	222669	2.381505	0.85	0.851229	2.027207	0.027864
TBC1D17	ENSG00000104946	HGNC:25699	NGN2-iNeuron	chr19	50093263	50093763	50093263	50093763	genic	50380959	50380960	50380959	50380960	3.593251002	3.409	3.736	1.112	287446	287196	2.381505	2.23	2.231229	5.313683	0.024351
RRAS	ENSG00000126458	HGNC:10447	NGN2-iNeuron	chr19	50096544	50097044	50096544	50097044	genic	50143400	50143401	50143400	50143401	-0.351890567	-1.09	1.072	1.175	46606	46356	2.241887	2.68	2.681229	6.011013	0.026635
SCAF1	ENSG00000126461	HGNC:30403	NGN2-iNeuron	chr19	50096544	50097044	50096544	50097044	genic	50145466	50145467	50145466	50145467	3.862024122	3.701	4.186	0.553	48672	48422	2.241887	4.35	4.351229	9.754964	0.024377
FUZ	ENSG00000010361	HGNC:26219	NGN2-iNeuron	chr19	50096544	50097044	50096544	50097044	genic	50316432	50316433	50316432	50316433	2.811105682	2.693	3.266	1.146	219638	219388	2.241887	0.85	0.851229	1.90836	0.026231
TBC1D17	ENSG00000104946	HGNC:25699	NGN2-iNeuron	chr19	50096544	50097044	50096544	50097044	genic	50380959	50380960	50380959	50380960	3.593251002	3.409	3.736	1.112	284165	283915	2.241887	2.23	2.231229	5.002164	0.022924
KCNC3	ENSG00000131398	HGNC:6235	GW18_PFC	chr19	50650628	50651820	50147371	50148563	intergenic	50832503	50832504	50329246	50329247	3.015575952	2.211	3.708	0.654	181279	180683	14.105974	9.736164	9.737393	137.35541	0.026838
KCNC3	ENSG00000131398	HGNC:6235	GW18_PFC	chr19	50650628	50651820	50147371	50148563	intergenic	50836772	50836773	50329246	50329247	3.015575952	2.211	3.708	0.654	185548	180683	14.105974	9.736164	9.737393	137.35541	0.026838
RPL13A	ENSG00000142541	HGNC:10304	NGN2-iNeuron	chr19	50181051	50181551	50181051	50181551	genic	49990865	49990866	49990865	49990866	7.063282156	7.339	5.916	0.303	190436	190185	1.759416	5.65	5.651229	9.942863	0.037387
RPL13A	ENSG00000142541	HGNC:10304	NGN2-iNeuron	chr19	50181051	50181551	50181051	50181551	genic	49990865	49990866	49990865	49990866	7.063282156	7.339	5.916	0.303	190436	190185	1.759416	6.69	6.691229	11.772656	0.044267
RPS11	ENSG00000142534	HGNC:10384	NGN2-iNeuron	chr19	50181051	50181551	50181051	50181551	genic	49999711	49999712	49999711	49999712	8.262787169	8.664	6.812	0.145	181590	181339	1.759416	4.11	4.111229	7.233362	0.032731
RPS11	ENSG00000142534	HGNC:10384	NGN2-iNeuron	chr19	50181051	50181551	50181051	50181551	genic	49999711	49999712	49999711	49999712	8.262787169	8.664	6.812	0.145	181590	181339	1.759416	5.83	5.831229	10.259558	0.046425
FCGRT	ENSG00000104870	HGNC:3621	NGN2-iNeuron	chr19	50181051	50181551	50181051	50181551	genic	50016636	50016637	50016636	50016637	2.643411761	1.879	3.391	0.706	164665	164414	1.759416	1.13	1.131229	1.990303	0.038922
NOSIP	ENSG00000142546	HGNC:17946	NGN2-iNeuron	chr19	50181051	50181551	50181051	50181551	genic	50083813	50083814	50083813	50083814	3.778733996	3.752	3.931	1.133	97488	97237	1.759416	3.6	3.601229	6.33606	0.03252
PRR12	ENSG00000126464	HGNC:29217	NGN2-iNeuron	chr19	50181051	50181551	50181051	50181551	genic	50094439	50094440	50094439	50094440	3.714305588	3.697	3.482	0.18	86862	86611	1.759416	3.6	3.601229	6.33606	0.03252
RRAS	ENSG00000126458	HGNC:10447	NGN2-iNeuron	chr19	50181051	50181551	50181051	50181551	genic	50143400	50143401	50143400	50143401	-0.351890567	-1.09	1.072	1.175	37901	37650	1.759416	3.19	3.191229	5.6147	0.024879
RRAS	ENSG00000126458	HGNC:10447	NGN2-iNeuron	chr19	50181051	50181551	50181051	50181551	genic	50143400	50143401	50143400	50143401	-0.351890567	-1.09	1.072	1.175	37901	37650	1.759416	7.16	7.161229	12.599581	0.05583
SCAF1	ENSG00000126461	HGNC:30403	NGN2-iNeuron	chr19	50181051	50181551	50181051	50181551	genic	50145466	50145467	50145466	50145467	3.862024122	3.701	4.186	0.553	35835	35584	1.759416	10.52	10.521229	18.511219	0.046259
SCAF1	ENSG00000126461	HGNC:30403	NGN2-iNeuron	chr19	50181051	50181551	50181051	50181551	genic	50145466	50145467	50145466	50145467	3.862024122	3.701	4.186	0.553	35835	35584	1.759416	15.5	15.501229	27.273111	0.068155
IRF3	ENSG00000126456	HGNC:6118	NGN2-iNeuron	chr19	50181051	50181551	50181051	50181551	genic	50168095	50168096	50168095	50168096	2.155006624	1.851	3.332	0.949	13206	12955	1.759416	6.31	6.311229	11.104078	0.032495
BCL2L12	ENSG00000126453	HGNC:13787	NGN2-iNeuron	chr19	50181051	50181551	50181051	50181551	genic	50169270	50169271	50169270	50169271	-1.340855167	-1.9	-0.818	1.571	12031	11780	1.759416	6.31	6.311229	11.104078	0.032495
AP2A1	ENSG00000196961	HGNC:561	NGN2-iNeuron	chr19	50181051	50181551	50181051	50181551	genic	50270391	50270392	50270391	50270392	5.668771048	5.434	6.287	0.331	89090	88840	1.759416	10.15	10.151229	17.860235	0.061598
AP2A1	ENSG00000196961	HGNC:561	NGN2-iNeuron	chr19	50181051	50181551	50181051	50181551	genic	50270391	50270392	50270391	50270392	5.668771048	5.434	6.287	0.331	89090	88840	1.759416	14.56	14.561229	25.61926	0.088358
FUZ	ENSG00000010361	HGNC:26219	NGN2-iNeuron	chr19	50181051	50181551	50181051	50181551	genic	50316432	50316433	50316432	50316433	2.811105682	2.693	3.266	1.146	135131	134881	1.759416	2.85	2.851229	5.016498	0.068953
MED25	ENSG00000104973	HGNC:28845	NGN2-iNeuron	chr19	50181051	50181551	50181051	50181551	genic	50321599	50321600	50321599	50321600	3.337778701	3.47	2.916	0.874	140298	140048	1.759416	3.48	3.481229	6.12493	0.037218
MED25	ENSG00000104973	HGNC:28845	NGN2-iNeuron	chr19	50181051	50181551	50181051	50181551	genic	50321599	50321600	50321599	50321600	3.337778701	3.47	2.916	0.874	140298	140048	1.759416	5.74	5.741229	10.101211	0.06138
PTOV1	ENSG00000104960	HGNC:9632	NGN2-iNeuron	chr19	50181051	50181551	50181051	50181551	genic	50354482	50354483	50354482	50354483	6.118082922	6.396	5.254	NA	173181	172931	1.759416	8.27	8.271229	14.552533	0.049685
PTOV1	ENSG00000104960	HGNC:9632	NGN2-iNeuron	chr19	50181051	50181551	50181051	50181551	genic	50354482	50354483	50354482	50354483	6.118082922	6.396	5.254	NA	173181	172931	1.759416	10.17	10.171229	17.895423	0.061099
PNKP	ENSG00000039650	HGNC:9154	NGN2-iNeuron	chr19	50181051	50181551	50181051	50181551	genic	50370515	50370516	50370515	50370516	3.073603667	3.077	3.045	1.527	189214	188964	1.759416	2.99	2.991229	5.262817	0.037333
PNKP	ENSG00000039650	HGNC:9154	NGN2-iNeuron	chr19	50181051	50181551	50181051	50181551	genic	50370515	50370516	50370515	50370516	3.073603667	3.077	3.045	1.527	189214	188964	1.759416	1.82	1.821229	3.2043	0.022731
TBC1D17	ENSG00000104946	HGNC:25699	NGN2-iNeuron	chr19	50181051	50181551	50181051	50181551	genic	50380959	50380960	50380959	50380960	3.593251002	3.409	3.736	1.112	199658	199408	1.759416	3.09	3.091229	5.438758	0.024924
VRK3	ENSG00000105053	HGNC:18996	NGN2-iNeuron	chr19	50181051	50181551	50181051	50181551	genic	50528584	50528585	50528584	50528585	4.182900473	4.061	4.318	1.003	347283	347033	1.759416	1.49	1.491229	2.623693	0.025958
VRK3	ENSG00000105053	HGNC:18996	NGN2-iNeuron	chr19	50181051	50181551	50181051	50181551	genic	50528584	50528585	50528584	50528585	4.182900473	4.061	4.318	1.003	347283	347033	1.759416	1.99	1.991229	3.503401	0.034661
ZNF473	ENSG00000142528	HGNC:23239	NGN2-iNeuron	chr19	50181051	50181551	50181051	50181551	genic	50529297	50529298	50529297	50529298	3.885810139	4.071	3.458	0.811	347996	347746	1.759416	1.55	1.551229	2.729257	0.032495
RPL13A	ENSG00000142541	HGNC:10304	NGN2-iNeuron	chr19	50183817	50184317	50183817	50184317	genic	49990865	49990866	49990865	49990866	7.063282156	7.339	5.916	0.303	193202	192951	2.065181	5.65	5.651229	11.670811	0.043884
RPL13A	ENSG00000142541	HGNC:10304	NGN2-iNeuron	chr19	50183817	50184317	50183817	50184317	genic	49990865	49990866	49990865	49990866	7.063282156	7.339	5.916	0.303	193202	192951	2.065181	6.69	6.691229	13.818599	0.051961
RPS11	ENSG00000142534	HGNC:10384	NGN2-iNeuron	chr19	50183817	50184317	50183817	50184317	genic	49999711	49999712	49999711	49999712	8.262787169	8.664	6.812	0.145	184356	184105	2.065181	4.11	4.111229	8.490432	0.03842
RPS11	ENSG00000142534	HGNC:10384	NGN2-iNeuron	chr19	50183817	50184317	50183817	50184317	genic	49999711	49999712	49999711	49999712	8.262787169	8.664	6.812	0.145	184356	184105	2.065181	5.83	5.831229	12.042544	0.054493
FCGRT	ENSG00000104870	HGNC:3621	NGN2-iNeuron	chr19	50183817	50184317	50183817	50184317	genic	50016636	50016637	50016636	50016637	2.643411761	1.879	3.391	0.706	167431	167180	2.065181	1.13	1.131229	2.336193	0.045686
NOSIP	ENSG00000142546	HGNC:17946	NGN2-iNeuron	chr19	50183817	50184317	50183817	50184317	genic	50083813	50083814	50083813	50083814	3.778733996	3.752	3.931	1.133	100254	100003	2.065181	3.6	3.601229	7.43719	0.038172
PRR12	ENSG00000126464	HGNC:29217	NGN2-iNeuron	chr19	50183817	50184317	50183817	50184317	genic	50094439	50094440	50094439	50094440	3.714305588	3.697	3.482	0.18	89628	89377	2.065181	3.6	3.601229	7.43719	0.038172
RRAS	ENSG00000126458	HGNC:10447	NGN2-iNeuron	chr19	50183817	50184317	50183817	50184317	genic	50143400	50143401	50143400	50143401	-0.351890567	-1.09	1.072	1.175	40667	40416	2.065181	3.19	3.191229	6.590466	0.029203
RRAS	ENSG00000126458	HGNC:10447	NGN2-iNeuron	chr19	50183817	50184317	50183817	50184317	genic	50143400	50143401	50143400	50143401	-0.351890567	-1.09	1.072	1.175	40667	40416	2.065181	7.16	7.161229	14.789234	0.065533
SCAF1	ENSG00000126461	HGNC:30403	NGN2-iNeuron	chr19	50183817	50184317	50183817	50184317	genic	50145466	50145467	50145466	50145467	3.862024122	3.701	4.186	0.553	38601	38350	2.065181	10.52	10.521229	21.728243	0.054298
SCAF1	ENSG00000126461	HGNC:30403	NGN2-iNeuron	chr19	50183817	50184317	50183817	50184317	genic	50145466	50145467	50145466	50145467	3.862024122	3.701	4.186	0.553	38601	38350	2.065181	15.5	15.501229	32.012844	0.079999
IRF3	ENSG00000126456	HGNC:6118	NGN2-iNeuron	chr19	50183817	50184317	50183817	50184317	genic	50168095	50168096	50168095	50168096	2.155006624	1.851	3.332	0.949	15972	15721	2.065181	6.31	6.311229	13.033831	0.038142
BCL2L12	ENSG00000126453	HGNC:13787	NGN2-iNeuron	chr19	50183817	50184317	50183817	50184317	genic	50169270	50169271	50169270	50169271	-1.340855167	-1.9	-0.818	1.571	14797	14546	2.065181	6.31	6.311229	13.033831	0.038142
AP2A1	ENSG00000196961	HGNC:561	NGN2-iNeuron	chr19	50183817	50184317	50183817	50184317	genic	50270391	50270392	50270391	50270392	5.668771048	5.434	6.287	0.331	86324	86074	2.065181	10.15	10.151229	20.964126	0.072303
AP2A1	ENSG00000196961	HGNC:561	NGN2-iNeuron	chr19	50183817	50184317	50183817	50184317	genic	50270391	50270392	50270391	50270392	5.668771048	5.434	6.287	0.331	86324	86074	2.065181	14.56	14.561229	30.071574	0.103714
FUZ	ENSG00000010361	HGNC:26219	NGN2-iNeuron	chr19	50183817	50184317	50183817	50184317	genic	50316432	50316433	50316432	50316433	2.811105682	2.693	3.266	1.146	132365	132115	2.065181	2.85	2.851229	5.888304	0.080936
MED25	ENSG00000104973	HGNC:28845	NGN2-iNeuron	chr19	50183817	50184317	50183817	50184317	genic	50321599	50321600	50321599	50321600	3.337778701	3.47	2.916	0.874	137532	137282	2.065181	3.48	3.481229	7.189368	0.043686
MED25	ENSG00000104973	HGNC:28845	NGN2-iNeuron	chr19	50183817	50184317	50183817	50184317	genic	50321599	50321600	50321599	50321600	3.337778701	3.47	2.916	0.874	137532	137282	2.065181	5.74	5.741229	11.856677	0.072047
PTOV1	ENSG00000104960	HGNC:9632	NGN2-iNeuron	chr19	50183817	50184317	50183817	50184317	genic	50354482	50354483	50354482	50354483	6.118082922	6.396	5.254	NA	170415	170165	2.065181	8.27	8.271229	17.081585	0.05832
PTOV1	ENSG00000104960	HGNC:9632	NGN2-iNeuron	chr19	50183817	50184317	50183817	50184317	genic	50354482	50354483	50354482	50354483	6.118082922	6.396	5.254	NA	170415	170165	2.065181	10.17	10.171229	21.005429	0.071717
PNKP	ENSG00000039650	HGNC:9154	NGN2-iNeuron	chr19	50183817	50184317	50183817	50184317	genic	50370515	50370516	50370515	50370516	3.073603667	3.077	3.045	1.527	186448	186198	2.065181	2.99	2.991229	6.17743	0.043821
PNKP	ENSG00000039650	HGNC:9154	NGN2-iNeuron	chr19	50183817	50184317	50183817	50184317	genic	50370515	50370516	50370515	50370516	3.073603667	3.077	3.045	1.527	186448	186198	2.065181	1.82	1.821229	3.761168	0.026681
TBC1D17	ENSG00000104946	HGNC:25699	NGN2-iNeuron	chr19	50183817	50184317	50183817	50184317	genic	50380959	50380960	50380959	50380960	3.593251002	3.409	3.736	1.112	196892	196642	2.065181	3.09	3.091229	6.383948	0.029256
VRK3	ENSG00000105053	HGNC:18996	NGN2-iNeuron	chr19	50183817	50184317	50183817	50184317	genic	50528584	50528585	50528584	50528585	4.182900473	4.061	4.318	1.003	344517	344267	2.065181	1.49	1.491229	3.079658	0.030469
VRK3	ENSG00000105053	HGNC:18996	NGN2-iNeuron	chr19	50183817	50184317	50183817	50184317	genic	50528584	50528585	50528584	50528585	4.182900473	4.061	4.318	1.003	344517	344267	2.065181	1.99	1.991229	4.112249	0.040685
ZNF473	ENSG00000142528	HGNC:23239	NGN2-iNeuron	chr19	50183817	50184317	50183817	50184317	genic	50529297	50529298	50529297	50529298	3.885810139	4.071	3.458	0.811	345230	344980	2.065181	1.55	1.551229	3.203569	0.038143
FCGRT	ENSG00000104870	HGNC:3621	NGN2-iNeuron	chr19	50305544	50306044	50305544	50306044	genic	50016636	50016637	50016636	50016637	2.643411761	1.879	3.391	0.706	289158	288907	1.613572	0.65	0.651229	1.050805	0.020549
KCNC3	ENSG00000131398	HGNC:6235	NGN2-iNeuron	chr19	50305544	50306044	50305544	50306044	genic	50832503	50832504	50832503	50832504	3.015575952	2.211	3.708	0.654	526709	526459	1.613572	0.41	0.411229	0.663548	0.054996
KCNC3	ENSG00000131398	HGNC:6235	NGN2-iNeuron	chr19	50311761	50312261	50311761	50312261	genic	50832503	50832504	50832503	50832504	3.015575952	2.211	3.708	0.654	520492	520242	0.89626	0.41	0.411229	0.368568	0.030548
KCNC3	ENSG00000131398	HGNC:6235	NGN2-iNeuron	chr19	50320557	50321057	50320557	50321057	intergenic	50832503	50832504	50832503	50832504	3.015575952	2.211	3.708	0.654	511696	511446	0.953869	0.29	0.291229	0.277795	0.023024
KCNC3	ENSG00000131398	HGNC:6235	NGN2-iNeuron	chr19	50320557	50321057	50320557	50321057	intergenic	50836772	50836773	50832503	50832504	3.015575952	2.211	3.708	0.654	515965	511446	0.953869	3.41	3.411229	3.253866	0.039515
KCNC3	ENSG00000131398	HGNC:6235	NGN2-iNeuron	chr19	50320557	50321057	50320557	50321057	intergenic	50836772	50836773	50832503	50832504	3.015575952	2.211	3.708	0.654	515965	511446	0.953869	2.21	2.211229	2.109223	0.025614
NR1H2	ENSG00000131408	HGNC:7965	GW18_PFC	chr19	50833869	50834369	50330612	50331112	genic	50880502	50880503	50377245	50377246	3.796897147	3.518	4.976	0.901	46383	46133	7.589078	17.011149	17.012377999999998	129.108266	0.02316
POLD1	ENSG00000062822	HGNC:9175	GW18_PFC	chr19	50833869	50834369	50330612	50331112	genic	50887604	50887605	50384347	50384348	2.452377596	2.736	1.786	0.878	53485	53235	7.589078	17.011149	17.012377999999998	129.108266	0.02316
NR1H2	ENSG00000131408	HGNC:7965	GW18_PFC	chr19	50860289	50861031	50357032	50357774	intergenic	50880502	50880503	50377245	50377246	3.796897147	3.518	4.976	0.901	19842	19471	5.963622	28.891552	28.892781	172.305623	0.030908
POLD1	ENSG00000062822	HGNC:9175	GW18_PFC	chr19	50860289	50861031	50357032	50357774	intergenic	50887604	50887605	50384347	50384348	2.452377596	2.736	1.786	0.878	26944	26573	5.963622	28.891552	28.892781	172.305623	0.030908
RPL13A	ENSG00000142541	HGNC:10304	NGN2-iNeuron	chr19	50372746	50373246	50372746	50373246	genic	49990865	49990866	49990865	49990866	7.063282156	7.339	5.916	0.303	382131	381880	4.850065	1.78	1.781229	8.639077	0.032485
RPL13A	ENSG00000142541	HGNC:10304	NGN2-iNeuron	chr19	50372746	50373246	50372746	50373246	genic	49990865	49990866	49990865	49990866	7.063282156	7.339	5.916	0.303	382131	381880	4.850065	1.26	1.261229	6.117044	0.023001
PRMT1	ENSG00000126457	HGNC:5187	NGN2-iNeuron	chr19	50372746	50373246	50372746	50373246	genic	50180528	50180529	50180528	50180529	5.794749625	6.06	5.262	0.218	192468	192217	4.850065	10.64	10.641229	51.610653	0.065936
PRMT1	ENSG00000126457	HGNC:5187	NGN2-iNeuron	chr19	50372746	50373246	50372746	50373246	genic	50180528	50180529	50180528	50180529	5.794749625	6.06	5.262	0.218	192468	192217	4.850065	7.15	7.151229	34.683926	0.044311
ADM5	ENSG00000224420	HGNC:27293	NGN2-iNeuron	chr19	50372746	50373246	50372746	50373246	genic	50191921	50191922	50191921	50191922	-1.23486719	-1.804	-0.521	1.818	181075	180824	4.850065	10.64	10.641229	51.610653	0.065936
ADM5	ENSG00000224420	HGNC:27293	NGN2-iNeuron	chr19	50372746	50373246	50372746	50373246	genic	50191921	50191922	50191921	50191922	-1.23486719	-1.804	-0.521	1.818	181075	180824	4.850065	7.15	7.151229	34.683926	0.044311
CPT1C	ENSG00000169169	HGNC:18540	NGN2-iNeuron	chr19	50372746	50373246	50372746	50373246	genic	50194401	50194402	50194401	50194402	5.079622024	5.081	5.007	0.778	178595	178344	4.850065	10.64	10.641229	51.610653	0.065936
CPT1C	ENSG00000169169	HGNC:18540	NGN2-iNeuron	chr19	50372746	50373246	50372746	50373246	genic	50194401	50194402	50194401	50194402	5.079622024	5.081	5.007	0.778	178595	178344	4.850065	7.15	7.151229	34.683926	0.044311
FUZ	ENSG00000010361	HGNC:26219	NGN2-iNeuron	chr19	50372746	50373246	50372746	50373246	genic	50316432	50316433	50316432	50316433	2.811105682	2.693	3.266	1.146	56564	56313	4.850065	0.91	0.911229	4.419521	0.060747
MED25	ENSG00000104973	HGNC:28845	NGN2-iNeuron	chr19	50372746	50373246	50372746	50373246	genic	50321599	50321600	50321599	50321600	3.337778701	3.47	2.916	0.874	51397	51146	4.850065	0.69	0.691229	3.352507	0.020372
PTOV1	ENSG00000104960	HGNC:9632	NGN2-iNeuron	chr19	50372746	50373246	50372746	50373246	genic	50354482	50354483	50354482	50354483	6.118082922	6.396	5.254	NA	18514	18263	4.850065	3.69	3.691229	17.902702	0.061124
PTOV1	ENSG00000104960	HGNC:9632	NGN2-iNeuron	chr19	50372746	50373246	50372746	50373246	genic	50354482	50354483	50354482	50354483	6.118082922	6.396	5.254	NA	18514	18263	4.850065	2.37	2.371229	11.500616	0.039265
ATF5	ENSG00000169136	HGNC:790	NGN2-iNeuron	chr19	50372746	50373246	50372746	50373246	genic	50432653	50432654	50432653	50432654	1.84129842	2.161	1.064	1.596	59657	59407	4.850065	0.83	0.831229	4.031516	0.037282
IL4I1	ENSG00000104951	HGNC:19094	NGN2-iNeuron	chr19	50372746	50373246	50372746	50373246	genic	50432700	50432701	50432700	50432701	-2.725211596	-2.978	-2.43	1.126	59704	59454	4.850065	0.83	0.831229	4.031516	0.037282
VRK3	ENSG00000105053	HGNC:18996	NGN2-iNeuron	chr19	50372746	50373246	50372746	50373246	genic	50528584	50528585	50528584	50528585	4.182900473	4.061	4.318	1.003	155588	155338	4.850065	0.44	0.441229	2.13999	0.021172
ZNF473	ENSG00000142528	HGNC:23239	NGN2-iNeuron	chr19	50372746	50373246	50372746	50373246	genic	50529297	50529298	50529297	50529298	3.885810139	4.071	3.458	0.811	156301	156051	4.850065	0.47	0.471229	2.285492	0.027212
ZNF473	ENSG00000142528	HGNC:23239	NGN2-iNeuron	chr19	50372746	50373246	50372746	50373246	genic	50529297	50529298	50529297	50529298	3.885810139	4.071	3.458	0.811	156301	156051	4.850065	0.54	0.541229	2.624997	0.031254
KCNC3	ENSG00000131398	HGNC:6235	NGN2-iNeuron	chr19	50372746	50373246	50372746	50373246	genic	50832503	50832504	50832503	50832504	3.015575952	2.211	3.708	0.654	459507	459257	4.850065	0.39	0.391229	1.897487	0.157268
KCNC3	ENSG00000131398	HGNC:6235	NGN2-iNeuron	chr19	50372746	50373246	50372746	50373246	genic	50836772	50836773	50832503	50832504	3.015575952	2.211	3.708	0.654	463776	459257	4.850065	0.34	0.341229	1.654984	0.020098
NR1H2	ENSG00000131408	HGNC:7965	GW18_PFC	chr19	50934772	50935574	50431515	50432317	intergenic	50880502	50880503	50377245	50377246	3.796897147	3.518	4.976	0.901	54671	54269	4.025128	31.15354	31.154769	125.401934	0.022495
POLD1	ENSG00000062822	HGNC:9175	GW18_PFC	chr19	50934772	50935574	50431515	50432317	intergenic	50887604	50887605	50384347	50384348	2.452377596	2.736	1.786	0.878	47569	47167	4.025128	31.15354	31.154769	125.401934	0.022495
NR1H2	ENSG00000131408	HGNC:7965	GW18_PFC	chr19	51017725	51018225	50514468	50514968	intergenic	50861863	50861864	50358606	50358607	3.796897147	3.518	4.976	0.901	156112	155861	17.994553	9.120933	9.122163	164.149239	0.027512000000000002
NR1H2	ENSG00000131408	HGNC:7965	GW18_PFC	chr19	51017725	51018225	50514468	50514968	intergenic	50880502	50880503	50358606	50358607	3.796897147	3.518	4.976	0.901	137473	155861	17.994553	6.382312	6.383541	114.868972	0.020605
POLD1	ENSG00000062822	HGNC:9175	GW18_PFC	chr19	51017725	51018225	50514468	50514968	intergenic	50887604	50887605	50384347	50384348	2.452377596	2.736	1.786	0.878	130371	130120	17.994553	6.382312	6.383541	114.868972	0.020605
MYBPC2	ENSG00000086967	HGNC:7550	GW18_PFC	chr19	51017725	51018225	50514468	50514968	intergenic	50936149	50936150	50432892	50432893	-3.386051553	-5.532	-0.935	1.114	81826	81575	17.994553	17.730913	17.732142	319.081972	0.054765
EMC10	ENSG00000161671	HGNC:27609	GW18_PFC	chr19	51017725	51018225	50514468	50514968	intergenic	50979778	50979779	50476521	50476522	5.577673831	5.6	5.416	1.606	38197	37946	17.994553	43.981915	43.983144	791.457018	0.102148
FAM71E1	ENSG00000142530	HGNC:25107	GW18_PFC	chr19	51017725	51018225	50514468	50514968	intergenic	50980003	50980004	50476746	50476747	0.049954343	-0.63	1.95	1.501	37972	37721	17.994553	35.853118	35.854347	645.182956	0.087035
LRRC4B	ENSG00000131409	HGNC:25042	GW18_PFC	chr19	51017725	51018225	50514468	50514968	intergenic	51054299	51054300	50551042	50551043	6.266183726	6.18	6.277	1.505	36324	36074	17.994553	28.217673	28.218902	507.786529	0.061766
LRRC4B	ENSG00000131409	HGNC:25042	GW18_PFC	chr19	51017725	51018225	50514468	50514968	intergenic	51071302	51071303	50551042	50551043	6.266183726	6.18	6.277	1.505	53327	36074	17.994553	25.147072	25.148301	452.532435	0.060878
SYT3	ENSG00000213023	HGNC:11511	GW18_PFC	chr19	51017725	51018225	50514468	50514968	intergenic	51141302	51141303	50638045	50638046	4.061665177	3.908	3.976	0.751	123327	123077	17.994553	16.257512	16.258741	292.568772	0.038079
SHANK1	ENSG00000161681	HGNC:15474	GW18_PFC	chr19	51017725	51018225	50514468	50514968	intergenic	51222707	51222708	50719450	50719451	4.569032697	4.308	4.585	0.383	204732	204482	17.994553	8.325132	8.326361	149.82914	0.023068
CLEC11A	ENSG00000105472	HGNC:10576	GW18_PFC	chr19	51017725	51018225	50514468	50514968	intergenic	51226780	51226781	50723523	50723524	0.642846193	0.561	0.814	1.576	208805	208555	17.994553	8.325132	8.326361	149.82914	0.023068
MYBPC2	ENSG00000086967	HGNC:7550	GW18_PFC	chr19	51054867	51055579	50551610	50552322	genic	50936149	50936150	50432892	50432893	-3.386051553	-5.532	-0.935	1.114	119074	118717	9.071702	14.986397	14.987626	135.963275	0.023336
JOSD2	ENSG00000161677	HGNC:28853	GW18_PFC	chr19	51054867	51055579	50551610	50552322	genic	51014419	51014420	50511162	50511163	1.477763042	1.255	2.566	1.521	40804	40447	9.071702	28.217673	28.218902	255.99347	0.046432
ASPDH	ENSG00000204653	HGNC:33856	GW18_PFC	chr19	51054867	51055579	50551610	50552322	genic	51017170	51017171	50513913	50513914	-0.173633458	-0.972	2.686	1.216	38053	37696	9.071702	28.217673	28.218902	255.99347	0.046432
LRRC4B	ENSG00000131409	HGNC:25042	GW18_PFC	chr19	51054867	51055579	50551610	50552322	genic	51071302	51071303	50568045	50568046	6.266183726	6.18	6.277	1.505	16079	15723	9.071702	51.288976	51.290206	465.28946	0.062594
SYT3	ENSG00000213023	HGNC:11511	GW18_PFC	chr19	51054867	51055579	50551610	50552322	genic	51141302	51141303	50638045	50638046	4.061665177	3.908	3.976	0.751	86079	85723	9.071702	21.550586	21.551815	195.511645	0.025447
SHANK1	ENSG00000161681	HGNC:15474	GW18_PFC	chr19	51054867	51055579	50551610	50552322	genic	51222707	51222708	50719450	50719451	4.569032697	4.308	4.585	0.383	167484	167128	9.071702	14.369566	14.370795	130.36757	0.020072
CLEC11A	ENSG00000105472	HGNC:10576	GW18_PFC	chr19	51054867	51055579	50551610	50552322	genic	51226780	51226781	50723523	50723524	0.642846193	0.561	0.814	1.576	171557	171201	9.071702	14.369566	14.370795	130.36757	0.020072
ZNF473	ENSG00000142528	HGNC:23239	NGN2-iNeuron	chr19	50553542	50554042	50553542	50554042	genic	50529297	50529298	50529297	50529298	3.885810139	4.071	3.458	0.811	24495	24244	0.717443	2.48	2.481229	1.780141	0.021195
LRRC4B	ENSG00000131409	HGNC:25042	GW18_PFC	chr19	51111194	51111694	50607937	50608437	intergenic	51071302	51071303	50568045	50568046	6.266183726	6.18	6.277	1.505	40142	39891	5.445941	51.547538	51.548768	280.731547	0.037766
SYT3	ENSG00000213023	HGNC:11511	GW18_PFC	chr19	51111194	51111694	50607937	50608437	intergenic	51141302	51141303	50638045	50638046	4.061665177	3.908	3.976	0.751	29858	29608	5.445941	33.931877	33.933107	184.797696	0.024052
MYBPC2	ENSG00000086967	HGNC:7550	GW18_PFC	chr19	51142369	51143369	50639112	50640112	intergenic	50936149	50936150	50432892	50432893	-3.386051553	-5.532	-0.935	1.114	206720	206219	6.128078	21.226489	21.227718	130.085115	0.022327
LRRC4B	ENSG00000131409	HGNC:25042	GW18_PFC	chr19	51142369	51143369	50639112	50640112	intergenic	51071302	51071303	50568045	50568046	6.266183726	6.18	6.277	1.505	71567	71066	6.128078	24.433138	24.434367	149.73571	0.020143
KCNC3	ENSG00000131398	HGNC:6235	GW18_PFC	chr19	51161313	51162640	50658056	50659383	genic	50832503	50832504	50329246	50329247	3.015575952	2.211	3.708	0.654	329473.5	328809	38.594265	7.361878	7.363107	284.173704	0.055524
KCNC3	ENSG00000131398	HGNC:6235	GW18_PFC	chr19	51161313	51162640	50658056	50659383	genic	50836772	50836773	50329246	50329247	3.015575952	2.211	3.708	0.654	325204.5	328809	38.594265	7.361878	7.363107	284.173704	0.055524
NR1H2	ENSG00000131408	HGNC:7965	GW18_PFC	chr19	51161313	51162640	50658056	50659383	genic	50861863	50861864	50358606	50358607	3.796897147	3.518	4.976	0.901	300113.5	299449	38.594265	11.80233	11.803559	455.549681	0.076351
NR1H2	ENSG00000131408	HGNC:7965	GW18_PFC	chr19	51161313	51162640	50658056	50659383	genic	50880502	50880503	50358606	50358607	3.796897147	3.518	4.976	0.901	281474.5	299449	38.594265	10.292928	10.294157	397.295423	0.071267
POLD1	ENSG00000062822	HGNC:9175	GW18_PFC	chr19	51161313	51162640	50658056	50659383	genic	50887604	50887605	50384347	50384348	2.452377596	2.736	1.786	0.878	274372.5	273708	38.594265	10.292928	10.294157	397.295423	0.071267
MYBPC2	ENSG00000086967	HGNC:7550	GW18_PFC	chr19	51161313	51162640	50658056	50659383	genic	50936149	50936150	50432892	50432893	-3.386051553	-5.532	-0.935	1.114	225827.5	225163	38.594265	4.653517	4.654746	179.646502	0.030833
EMC10	ENSG00000161671	HGNC:27609	GW18_PFC	chr19	51161313	51162640	50658056	50659383	genic	50979778	50979779	50476521	50476522	5.577673831	5.6	5.416	1.606	182198.5	181534	38.594265	6.747223	6.748452	260.451539	0.033615
FAM71E1	ENSG00000142530	HGNC:25107	GW18_PFC	chr19	51161313	51162640	50658056	50659383	genic	50980003	50980004	50476746	50476747	0.049954343	-0.63	1.95	1.501	181973.5	181309	38.594265	8.176833	8.178062	315.626296	0.042578
JOSD2	ENSG00000161677	HGNC:28853	GW18_PFC	chr19	51161313	51162640	50658056	50659383	genic	51014419	51014420	50511162	50511163	1.477763042	1.255	2.566	1.521	147557.5	146893	38.594265	10.270949	10.272178	396.447176	0.071907
ASPDH	ENSG00000204653	HGNC:33856	GW18_PFC	chr19	51161313	51162640	50658056	50659383	genic	51017170	51017171	50513913	50513914	-0.173633458	-0.972	2.686	1.216	144806.5	144142	38.594265	10.270949	10.272178	396.447176	0.071907
LRRC4B	ENSG00000131409	HGNC:25042	GW18_PFC	chr19	51161313	51162640	50658056	50659383	genic	51054299	51054300	50551042	50551043	6.266183726	6.18	6.277	1.505	107677.5	107013	38.594265	23.638721	23.63995	912.366488	0.110979
LRRC4B	ENSG00000131409	HGNC:25042	GW18_PFC	chr19	51161313	51162640	50658056	50659383	genic	51071302	51071303	50551042	50551043	6.266183726	6.18	6.277	1.505	90674.5	107013	38.594265	26.812636	26.813865	1034.861401	0.139217
SYT3	ENSG00000213023	HGNC:11511	GW18_PFC	chr19	51161313	51162640	50658056	50659383	genic	51141302	51141303	50638045	50638046	4.061665177	3.908	3.976	0.751	20674.5	20010	38.594265	49.570436	49.571665	1913.181985	0.249011
SHANK1	ENSG00000161681	HGNC:15474	GW18_PFC	chr19	51161313	51162640	50658056	50659383	genic	51222707	51222708	50719450	50719451	4.569032697	4.308	4.585	0.383	60730.5	60067	38.594265	23.521914	23.523144	907.858438	0.139779
CLEC11A	ENSG00000105472	HGNC:10576	GW18_PFC	chr19	51161313	51162640	50658056	50659383	genic	51226780	51226781	50723523	50723524	0.642846193	0.561	0.814	1.576	64803.5	64140	38.594265	23.521914	23.523144	907.858438	0.139779
CTU1	ENSG00000142544	HGNC:29590	GW18_PFC	chr19	51161313	51162640	50658056	50659383	genic	51611666	51611667	51108409	51108410	1.413252798	1.68	1.011	1.978	449689.5	449026	38.594265	3.768399	3.769628	145.486018	0.046756
SHANK1	ENSG00000161681	HGNC:15474	GW18_PFC	chr19	51197233	51197733	50693976	50694476	genic	51222707	51222708	50719450	50719451	4.569032697	4.308	4.585	0.383	25224	24974	4.397275	45.732193	45.733422	201.102433	0.030963
CLEC11A	ENSG00000105472	HGNC:10576	GW18_PFC	chr19	51197233	51197733	50693976	50694476	genic	51226780	51226781	50723523	50723524	0.642846193	0.561	0.814	1.576	29297	29047	4.397275	45.732193	45.733422	201.102433	0.030963
NR1H2	ENSG00000131408	HGNC:7965	GW18_PFC	chr19	51198572	51199543	50695315	50696286	genic	50861863	50861864	50358606	50358607	3.796897147	3.518	4.976	0.901	337194.5	336708	11.943038	11.460096	11.461325	136.883045	0.022942
NR1H2	ENSG00000131408	HGNC:7965	GW18_PFC	chr19	51198572	51199543	50695315	50696286	genic	50880502	50880503	50358606	50358607	3.796897147	3.518	4.976	0.901	318555.5	336708	11.943038	12.212	12.213229	145.863054	0.026165
POLD1	ENSG00000062822	HGNC:9175	GW18_PFC	chr19	51198572	51199543	50695315	50696286	genic	50887604	50887605	50384347	50384348	2.452377596	2.736	1.786	0.878	311453.5	310967	11.943038	12.212	12.213229	145.863054	0.026165
FAM71E1	ENSG00000142530	HGNC:25107	GW18_PFC	chr19	51198572	51199543	50695315	50696286	genic	50980003	50980004	50476746	50476747	0.049954343	-0.63	1.95	1.501	219054.5	218568	11.943038	15.535797	15.537026	185.559293	0.025032
JOSD2	ENSG00000161677	HGNC:28853	GW18_PFC	chr19	51198572	51199543	50695315	50696286	genic	51014419	51014420	50511162	50511163	1.477763042	1.255	2.566	1.521	184638.5	184152	11.943038	10.270784	10.272013	122.679043	0.022251
ASPDH	ENSG00000204653	HGNC:33856	GW18_PFC	chr19	51198572	51199543	50695315	50696286	genic	51017170	51017171	50513913	50513914	-0.173633458	-0.972	2.686	1.216	181887.5	181401	11.943038	10.270784	10.272013	122.679043	0.022251
LRRC4B	ENSG00000131409	HGNC:25042	GW18_PFC	chr19	51198572	51199543	50695315	50696286	genic	51054299	51054300	50551042	50551043	6.266183726	6.18	6.277	1.505	144758.5	144272	11.943038	18.169233	18.170462	217.010524	0.026397
SYT3	ENSG00000213023	HGNC:11511	GW18_PFC	chr19	51198572	51199543	50695315	50696286	genic	51141302	51141303	50638045	50638046	4.061665177	3.908	3.976	0.751	57755.5	57269	11.943038	16.970439	16.971668	202.693273	0.026382
SHANK1	ENSG00000161681	HGNC:15474	GW18_PFC	chr19	51198572	51199543	50695315	50696286	genic	51222707	51222708	50719450	50719451	4.569032697	4.308	4.585	0.383	23649.5	23164	11.943038	45.732193	45.733422	546.195996	0.084095
CLEC11A	ENSG00000105472	HGNC:10576	GW18_PFC	chr19	51198572	51199543	50695315	50696286	genic	51226780	51226781	50723523	50723524	0.642846193	0.561	0.814	1.576	27722.5	27237	11.943038	45.732193	45.733422	546.195996	0.084095
KCNC3	ENSG00000131398	HGNC:6235	GW18_PFC	chr19	51227604	51228876	50724347	50725619	genic	50832503	50832504	50329246	50329247	3.015575952	2.211	3.708	0.654	395737	395100	27.033985	6.25221	6.253439	169.055378	0.033031
KCNC3	ENSG00000131398	HGNC:6235	GW18_PFC	chr19	51227604	51228876	50724347	50725619	genic	50836772	50836773	50329246	50329247	3.015575952	2.211	3.708	0.654	391468	395100	27.033985	6.25221	6.253439	169.055378	0.033031
NR1H2	ENSG00000131408	HGNC:7965	GW18_PFC	chr19	51227604	51228876	50724347	50725619	genic	50861863	50861864	50358606	50358607	3.796897147	3.518	4.976	0.901	366377	365740	27.033985	10.453156	10.454385	282.623681	0.047368
NR1H2	ENSG00000131408	HGNC:7965	GW18_PFC	chr19	51227604	51228876	50724347	50725619	genic	50880502	50880503	50358606	50358607	3.796897147	3.518	4.976	0.901	347738	365740	27.033985	7.542434	7.543663	203.935282	0.036582
POLD1	ENSG00000062822	HGNC:9175	GW18_PFC	chr19	51227604	51228876	50724347	50725619	genic	50887604	50887605	50384347	50384348	2.452377596	2.736	1.786	0.878	340636	339999	27.033985	7.542434	7.543663	203.935282	0.036582
MYBPC2	ENSG00000086967	HGNC:7550	GW18_PFC	chr19	51227604	51228876	50724347	50725619	genic	50936149	50936150	50432892	50432893	-3.386051553	-5.532	-0.935	1.114	292091	291454	27.033985	13.556437	13.557667	366.517753	0.062907
EMC10	ENSG00000161671	HGNC:27609	GW18_PFC	chr19	51227604	51228876	50724347	50725619	genic	50979778	50979779	50476521	50476522	5.577673831	5.6	5.416	1.606	248462	247825	27.033985	8.722689	8.723918	235.842271	0.030439
FAM71E1	ENSG00000142530	HGNC:25107	GW18_PFC	chr19	51227604	51228876	50724347	50725619	genic	50980003	50980004	50476746	50476747	0.049954343	-0.63	1.95	1.501	248237	247600	27.033985	8.475577	8.476806	229.161849	0.030914
JOSD2	ENSG00000161677	HGNC:28853	GW18_PFC	chr19	51227604	51228876	50724347	50725619	genic	51014419	51014420	50511162	50511163	1.477763042	1.255	2.566	1.521	213821	213184	27.033985	8.325132	8.326361	225.094713	0.040828
ASPDH	ENSG00000204653	HGNC:33856	GW18_PFC	chr19	51227604	51228876	50724347	50725619	genic	51017170	51017171	50513913	50513914	-0.173633458	-0.972	2.686	1.216	211070	210433	27.033985	8.325132	8.326361	225.094713	0.040828
LRRC4B	ENSG00000131409	HGNC:25042	GW18_PFC	chr19	51227604	51228876	50724347	50725619	genic	51054299	51054300	50551042	50551043	6.266183726	6.18	6.277	1.505	173941	173304	27.033985	14.369566	14.370795	388.499857	0.047257
LRRC4B	ENSG00000131409	HGNC:25042	GW18_PFC	chr19	51227604	51228876	50724347	50725619	genic	51071302	51071303	50551042	50551043	6.266183726	6.18	6.277	1.505	156938	173304	27.033985	14.643756	14.644985	395.912317	0.053261
SYT3	ENSG00000213023	HGNC:11511	GW18_PFC	chr19	51227604	51228876	50724347	50725619	genic	51141302	51141303	50638045	50638046	4.061665177	3.908	3.976	0.751	86938	86301	27.033985	15.261477	15.262706	412.611759	0.053704
CTU1	ENSG00000142544	HGNC:29590	GW18_PFC	chr19	51227604	51228876	50724347	50725619	genic	51611666	51611667	51108409	51108410	1.413252798	1.68	1.011	1.978	383426	382790	27.033985	2.642343	2.643572	71.466299	0.022968
ETFB	ENSG00000105379	HGNC:3482	GW18_PFC	chr19	51227604	51228876	50724347	50725619	genic	51869642	51869643	51366388	51366389	2.359878389	1.973	3.049	1.1	641402	640769	27.033985	3.057121	3.05835	82.679391	0.024185
ATF5	ENSG00000169136	HGNC:790	GW18_PFC	chr19	51307650	51308509	50804393	50805252	intergenic	50432653	50432654	49929396	49929397	1.84129842	2.161	1.064	1.596	875426.5	874996	21.85164	6.57109	6.57232	143.615963	0.023919
IL4I1	ENSG00000104951	HGNC:19094	GW18_PFC	chr19	51307650	51308509	50804393	50805252	intergenic	50432700	50432701	49929443	49929444	-2.725211596	-2.978	-2.43	1.126	875379.5	874949	21.85164	6.57109	6.57232	143.615963	0.023919
KCNC3	ENSG00000131398	HGNC:6235	GW18_PFC	chr19	51307650	51308509	50804393	50805252	intergenic	50832503	50832504	50329246	50329247	3.015575952	2.211	3.708	0.654	475576.5	475146	21.85164	12.031341	12.032571	262.931399	0.051374
KCNC3	ENSG00000131398	HGNC:6235	GW18_PFC	chr19	51307650	51308509	50804393	50805252	intergenic	50836772	50836773	50329246	50329247	3.015575952	2.211	3.708	0.654	471307.5	475146	21.85164	12.031341	12.032571	262.931399	0.051374
NR1H2	ENSG00000131408	HGNC:7965	GW18_PFC	chr19	51307650	51308509	50804393	50805252	intergenic	50861863	50861864	50358606	50358607	3.796897147	3.518	4.976	0.901	446216.5	445786	21.85164	22.078167	22.079397	482.471024	0.080863
NR1H2	ENSG00000131408	HGNC:7965	GW18_PFC	chr19	51307650	51308509	50804393	50805252	intergenic	50880502	50880503	50358606	50358607	3.796897147	3.518	4.976	0.901	427577.5	445786	21.85164	15.644554	15.645783	341.886013	0.061328
POLD1	ENSG00000062822	HGNC:9175	GW18_PFC	chr19	51307650	51308509	50804393	50805252	intergenic	50887604	50887605	50384347	50384348	2.452377596	2.736	1.786	0.878	420475.5	420045	21.85164	15.644554	15.645783	341.886013	0.061328
MYBPC2	ENSG00000086967	HGNC:7550	GW18_PFC	chr19	51307650	51308509	50804393	50805252	intergenic	50936149	50936150	50432892	50432893	-3.386051553	-5.532	-0.935	1.114	371930.5	371500	21.85164	5.485381	5.486611	119.891438	0.020577
EMC10	ENSG00000161671	HGNC:27609	GW18_PFC	chr19	51307650	51308509	50804393	50805252	intergenic	50979778	50979779	50476521	50476522	5.577673831	5.6	5.416	1.606	328301.5	327871	21.85164	9.458829	9.460058	206.717786	0.02668
JOSD2	ENSG00000161677	HGNC:28853	GW18_PFC	chr19	51307650	51308509	50804393	50805252	intergenic	51014419	51014420	50511162	50511163	1.477763042	1.255	2.566	1.521	293660.5	293230	21.85164	11.451609	11.452838	250.26329	0.045393
ASPDH	ENSG00000204653	HGNC:33856	GW18_PFC	chr19	51307650	51308509	50804393	50805252	intergenic	51017170	51017171	50513913	50513914	-0.173633458	-0.972	2.686	1.216	290909.5	290479	21.85164	11.451609	11.452838	250.26329	0.045393
LRRC4B	ENSG00000131409	HGNC:25042	GW18_PFC	chr19	51307650	51308509	50804393	50805252	intergenic	51054299	51054300	50551042	50551043	6.266183726	6.18	6.277	1.505	253780.5	253350	21.85164	8.796673	8.797902	192.248598	0.023385
LRRC4B	ENSG00000131409	HGNC:25042	GW18_PFC	chr19	51307650	51308509	50804393	50805252	intergenic	51071302	51071303	50551042	50551043	6.266183726	6.18	6.277	1.505	236777.5	253350	21.85164	15.325476	15.326705	334.913648	0.045055
SHANK1	ENSG00000161681	HGNC:15474	GW18_PFC	chr19	51307650	51308509	50804393	50805252	intergenic	51222707	51222708	50719450	50719451	4.569032697	4.308	4.585	0.383	85372.5	84942	21.85164	15.655616	15.656845	342.127743	0.052676
CLEC11A	ENSG00000105472	HGNC:10576	GW18_PFC	chr19	51307650	51308509	50804393	50805252	intergenic	51226780	51226781	50723523	50723524	0.642846193	0.561	0.814	1.576	81299.5	80869	21.85164	15.655616	15.656845	342.127743	0.052676
LRRC4B	ENSG00000131409	HGNC:25042	NGN2-iNeuron	chr19	50828734	50829234	50828734	50829234	genic	51071302	51071303	51071302	51071303	6.266183726	6.18	6.277	1.505	242318	242068	0.961178	0.9	0.901229	0.866242	0.028849
KCNC3	ENSG00000131398	HGNC:6235	NGN2-iNeuron	chr19	50872369	50872869	50872369	50872869	genic	50836772	50836773	50836772	50836773	3.015575952	2.211	3.708	0.654	35847	35596	0.613143	3.42	3.421229	2.097703	0.025474
KCNC3	ENSG00000131398	HGNC:6235	NGN2-iNeuron	chr19	50872369	50872869	50872369	50872869	genic	50836772	50836773	50836772	50836773	3.015575952	2.211	3.708	0.654	35847	35596	0.613143	3.24	3.241229	1.987337	0.024134
JOSD2	ENSG00000161677	HGNC:28853	NGN2-iNeuron	chr19	50872369	50872869	50872369	50872869	genic	51014419	51014420	51014419	51014420	1.477763042	1.255	2.566	1.521	141800	141550	0.613143	7.36	7.361229	4.513486	0.048629
JOSD2	ENSG00000161677	HGNC:28853	NGN2-iNeuron	chr19	50872369	50872869	50872369	50872869	genic	51014419	51014420	51014419	51014420	1.477763042	1.255	2.566	1.521	141800	141550	0.613143	8.41	8.411229	5.157286	0.055566
ASPDH	ENSG00000204653	HGNC:33856	NGN2-iNeuron	chr19	50872369	50872869	50872369	50872869	genic	51017170	51017171	51017170	51017171	-0.173633458	-0.972	2.686	1.216	144551	144301	0.613143	0.65	0.651229	0.399297	0.025042
ASPDH	ENSG00000204653	HGNC:33856	NGN2-iNeuron	chr19	50872369	50872869	50872369	50872869	genic	51017170	51017171	51017170	51017171	-0.173633458	-0.972	2.686	1.216	144551	144301	0.613143	0.72	0.721229	0.442217	0.027734
POLD1	ENSG00000062822	HGNC:9175	NGN2-iNeuron	chr19	50934739	50935239	50934739	50935239	intergenic	50887604	50887605	50887604	50887605	2.452377596	2.736	1.786	0.878	47385	47134	1.109513	1.94	1.941229	2.153819	0.060751
POLD1	ENSG00000062822	HGNC:9175	NGN2-iNeuron	chr19	50934739	50935239	50934739	50935239	intergenic	50887604	50887605	50887604	50887605	2.452377596	2.736	1.786	0.878	47385	47134	1.109513	1.74	1.741229	1.931916	0.054492
ASPDH	ENSG00000204653	HGNC:33856	NGN2-iNeuron	chr19	50934739	50935239	50934739	50935239	intergenic	51017170	51017171	51017170	51017171	-0.173633458	-0.972	2.686	1.216	82181	81931	1.109513	0.39	0.391229	0.434074	0.027224
ASPDH	ENSG00000204653	HGNC:33856	NGN2-iNeuron	chr19	50934739	50935239	50934739	50935239	intergenic	51017170	51017171	51017170	51017171	-0.173633458	-0.972	2.686	1.216	82181	81931	1.109513	0.63	0.631229	0.700357	0.043924
LRRC4B	ENSG00000131409	HGNC:25042	NGN2-iNeuron	chr19	50934739	50935239	50934739	50935239	intergenic	51071302	51071303	51071302	51071303	6.266183726	6.18	6.277	1.505	136313	136063	1.109513	0.79	0.791229	0.877879	0.029237
KCNC3	ENSG00000131398	HGNC:6235	NGN2-iNeuron	chr19	51142825	51143325	51142825	51143325	intergenic	50832503	50832504	50832503	50832504	3.015575952	2.211	3.708	0.654	310572	310321	0.433558	0.69	0.691229	0.299688	0.024839
POLD1	ENSG00000062822	HGNC:9175	NGN2-iNeuron	chr19	51142825	51143325	51142825	51143325	intergenic	50887604	50887605	50887604	50887605	2.452377596	2.736	1.786	0.878	255471	255220	0.433558	2	2.001229	0.867649	0.024473
POLD1	ENSG00000062822	HGNC:9175	NGN2-iNeuron	chr19	51142825	51143325	51142825	51143325	intergenic	50887604	50887605	50887604	50887605	2.452377596	2.736	1.786	0.878	255471	255220	0.433558	1.7	1.701229	0.737582	0.020804
NR1H2	ENSG00000131408	HGNC:7965	NGN2-iNeuron	chr19	51161195	51161695	51161195	51161695	genic	50880502	50880503	50880502	50880503	3.796897147	3.518	4.976	0.901	280943	280692	1.266793	1.97	1.971229	2.497139	0.027633
POLD1	ENSG00000062822	HGNC:9175	NGN2-iNeuron	chr19	51161195	51161695	51161195	51161695	genic	50887604	50887605	50887604	50887605	2.452377596	2.736	1.786	0.878	273841	273590	1.266793	0.76	0.761229	0.96432	0.0272
LRRC4B	ENSG00000131409	HGNC:25042	NGN2-iNeuron	chr19	51161195	51161695	51161195	51161695	genic	51071302	51071303	51071302	51071303	6.266183726	6.18	6.277	1.505	90143	89892	1.266793	0.52	0.521229	0.660289	0.02199
LRRC4B	ENSG00000131409	HGNC:25042	NGN2-iNeuron	chr19	51161195	51161695	51161195	51161695	genic	51071302	51071303	51071302	51071303	6.266183726	6.18	6.277	1.505	90143	89892	1.266793	0.65	0.651229	0.824973	0.027475
KCNC3	ENSG00000131398	HGNC:6235	NGN2-iNeuron	chr19	51228029	51228529	51228029	51228529	genic	50832503	50832504	50832503	50832504	3.015575952	2.211	3.708	0.654	395776	395525	1.627639	1.97	1.971229	3.20845	0.265923
KCNC3	ENSG00000131398	HGNC:6235	NGN2-iNeuron	chr19	51228029	51228529	51228029	51228529	genic	50836772	50836773	50832503	50832504	3.015575952	2.211	3.708	0.654	391507	395525	1.627639	4.64	4.641229	7.554246	0.091738
KCNC3	ENSG00000131398	HGNC:6235	NGN2-iNeuron	chr19	51228029	51228529	51228029	51228529	genic	50836772	50836773	50832503	50832504	3.015575952	2.211	3.708	0.654	391507	395525	1.627639	4.89	4.891229	7.961155	0.096679
NR1H2	ENSG00000131408	HGNC:7965	NGN2-iNeuron	chr19	51228029	51228529	51228029	51228529	genic	50880502	50880503	50880502	50880503	3.796897147	3.518	4.976	0.901	347777	347526	1.627639	6.1	6.101229	9.930599	0.10989
NR1H2	ENSG00000131408	HGNC:7965	NGN2-iNeuron	chr19	51228029	51228529	51228029	51228529	genic	50880502	50880503	50880502	50880503	3.796897147	3.518	4.976	0.901	347777	347526	1.627639	6.58	6.581229	10.711865	0.118536
POLD1	ENSG00000062822	HGNC:9175	NGN2-iNeuron	chr19	51228029	51228529	51228029	51228529	genic	50887604	50887605	50887604	50887605	2.452377596	2.736	1.786	0.878	340675	340424	1.627639	0.84	0.841229	1.369217	0.03862
POLD1	ENSG00000062822	HGNC:9175	NGN2-iNeuron	chr19	51228029	51228529	51228029	51228529	genic	50887604	50887605	50887604	50887605	2.452377596	2.736	1.786	0.878	340675	340424	1.627639	0.48	0.481229	0.783267	0.022093
EMC10	ENSG00000161671	HGNC:27609	NGN2-iNeuron	chr19	51228029	51228529	51228029	51228529	genic	50979778	50979779	50979778	50979779	5.577673831	5.6	5.416	1.606	248501	248250	1.627639	2.74	2.741229	4.461732	0.026617
FAM71E1	ENSG00000142530	HGNC:25107	NGN2-iNeuron	chr19	51228029	51228529	51228029	51228529	genic	50980003	50980004	50980003	50980004	0.049954343	-0.63	1.95	1.501	248276	248025	1.627639	2.74	2.741229	4.461732	0.026617
ASPDH	ENSG00000204653	HGNC:33856	NGN2-iNeuron	chr19	51228029	51228529	51228029	51228529	genic	51017170	51017171	51017170	51017171	-0.173633458	-0.972	2.686	1.216	211109	210858	1.627639	0.71	0.711229	1.157624	0.072602
ASPDH	ENSG00000204653	HGNC:33856	NGN2-iNeuron	chr19	51228029	51228529	51228029	51228529	genic	51017170	51017171	51017170	51017171	-0.173633458	-0.972	2.686	1.216	211109	210858	1.627639	0.81	0.811229	1.320388	0.08281
LRRC4B	ENSG00000131409	HGNC:25042	NGN2-iNeuron	chr19	51228029	51228529	51228029	51228529	genic	51071302	51071303	51071302	51071303	6.266183726	6.18	6.277	1.505	156977	156726	1.627639	0.61	0.611229	0.99486	0.033133
LRRC4B	ENSG00000131409	HGNC:25042	NGN2-iNeuron	chr19	51228029	51228529	51228029	51228529	genic	51071302	51071303	51071302	51071303	6.266183726	6.18	6.277	1.505	156977	156726	1.627639	2.1	2.101229	3.420043	0.113901
CTU1	ENSG00000142544	HGNC:29590	NGN2-iNeuron	chr19	51228029	51228529	51228029	51228529	genic	51611666	51611667	51611666	51611667	1.413252798	1.68	1.011	1.978	383387	383137	1.627639	2.53	2.531229	4.119927	0.106557
CTU1	ENSG00000142544	HGNC:29590	NGN2-iNeuron	chr19	51228029	51228529	51228029	51228529	genic	51611666	51611667	51611666	51611667	1.413252798	1.68	1.011	1.978	383387	383137	1.627639	2.43	2.431229	3.957163	0.102347
IGLON5	ENSG00000142549	HGNC:34550	NGN2-iNeuron	chr19	51228029	51228529	51228029	51228529	genic	51814898	51814899	51814898	51814899	3.763661436	4.014	2.503	0.827	586619	586369	1.627639	0.74	0.741229	1.206454	0.041922
IGLON5	ENSG00000142549	HGNC:34550	NGN2-iNeuron	chr19	51228029	51228529	51228029	51228529	genic	51814898	51814899	51814898	51814899	3.763661436	4.014	2.503	0.827	586619	586369	1.627639	1.35	1.351229	2.199313	0.076422
NR1H2	ENSG00000131408	HGNC:7965	NGN2-iNeuron	chr19	51308032	51308532	51308032	51308532	intergenic	50880502	50880503	50880502	50880503	3.796897147	3.518	4.976	0.901	427780	427529	3.459687	1.54	1.541229	5.332171	0.059005
NR1H2	ENSG00000131408	HGNC:7965	NGN2-iNeuron	chr19	51308032	51308532	51308032	51308532	intergenic	50880502	50880503	50880502	50880503	3.796897147	3.518	4.976	0.901	427780	427529	3.459687	1	1.001229	3.46394	0.038331
POLD1	ENSG00000062822	HGNC:9175	NGN2-iNeuron	chr19	51308032	51308532	51308032	51308532	intergenic	50887604	50887605	50887604	50887605	2.452377596	2.736	1.786	0.878	420678	420427	3.459687	0.36	0.361229	1.24974	0.03525
POLD1	ENSG00000062822	HGNC:9175	NGN2-iNeuron	chr19	51308032	51308532	51308032	51308532	intergenic	50887604	50887605	50887604	50887605	2.452377596	2.736	1.786	0.878	420678	420427	3.459687	0.46	0.461229	1.595709	0.045009
ASPDH	ENSG00000204653	HGNC:33856	NGN2-iNeuron	chr19	51308032	51308532	51308032	51308532	intergenic	51017170	51017171	51017170	51017171	-0.173633458	-0.972	2.686	1.216	291112	290861	3.459687	0.45	0.451229	1.561112	0.097907
LRRC4B	ENSG00000131409	HGNC:25042	NGN2-iNeuron	chr19	51308032	51308532	51308032	51308532	intergenic	51071302	51071303	51071302	51071303	6.266183726	6.18	6.277	1.505	236980	236729	3.459687	0.46	0.461229	1.595709	0.053144
LRRC4B	ENSG00000131409	HGNC:25042	NGN2-iNeuron	chr19	51308032	51308532	51308032	51308532	intergenic	51071302	51071303	51071302	51071303	6.266183726	6.18	6.277	1.505	236980	236729	3.459687	0.93	0.931229	3.221762	0.107298
CTU1	ENSG00000142544	HGNC:29590	NGN2-iNeuron	chr19	51308032	51308532	51308032	51308532	intergenic	51611666	51611667	51611666	51611667	1.413252798	1.68	1.011	1.978	303384	303134	3.459687	0.28	0.281229	0.972965	0.025164
IGLON5	ENSG00000142549	HGNC:34550	GW18_PFC	chr19	51841966	51842723	51338712	51339469	genic	51814898	51814899	51311644	51311645	3.763661436	4.014	2.503	0.827	27446.5	27067	4.159406	24.165178	24.166408	100.517901	0.031117
ETFB	ENSG00000105379	HGNC:3482	GW18_PFC	chr19	51841966	51842723	51338712	51339469	genic	51869642	51869643	51366388	51366389	2.359878389	1.973	3.049	1.1	27297.5	26919	4.159406	56.854229	56.855458	236.484935	0.069175
CLDND2	ENSG00000160318	HGNC:28511	GW18_PFC	chr19	51841966	51842723	51338712	51339469	genic	51872233	51872234	51368979	51368980	NA	NA	NA	1.58	29888.5	29510	4.159406	33.574204	33.575433	139.653857	0.040539
IGLON5	ENSG00000142549	HGNC:34550	GW18_PFC	chr19	51842920	51843683	51339666	51340429	genic	51814898	51814899	51311644	51311645	3.763661436	4.014	2.503	0.827	28403.5	28021	3.485421	24.165178	24.166408	84.230105	0.026075
ETFB	ENSG00000105379	HGNC:3482	GW18_PFC	chr19	51842920	51843683	51339666	51340429	genic	51869642	51869643	51366388	51366389	2.359878389	1.973	3.049	1.1	26340.5	25959	3.485421	56.854229	56.855458	198.165209	0.057966
CLDND2	ENSG00000160318	HGNC:28511	GW18_PFC	chr19	51842920	51843683	51339666	51340429	genic	51872233	51872234	51368979	51368980	NA	NA	NA	1.58	28931.5	28550	3.485421	33.574204	33.575433	117.024518	0.03397
CLDND2	ENSG00000160318	HGNC:28511	GW18_PFC	chr19	51857863	51858363	51354609	51355109	genic	51872233	51872234	51368979	51368980	NA	NA	NA	1.58	14120	13870	4.523101	68.489632	68.490861	309.791081	0.089927000000000007
IGLON5	ENSG00000142549	HGNC:34550	GW18_PFC	chr19	51870705	51871548	51367451	51368294	genic	51814898	51814899	51311644	51311645	3.763661436	4.014	2.503	0.827	56228.5	55806	13.435349	11.071309	11.072538	148.763409	0.046052
ZNF175	ENSG00000105497	HGNC:12964	GW18_PFC	chr19	51870705	51871548	51367451	51368294	genic	52074557	52074558	51571304	51571305	4.1589444779999996	4.208	4.113	0.965	203430.5	203010	13.435349	10.16341	10.164639	136.56547	0.032047
ETFB	ENSG00000105379	HGNC:3482	GW18_PFC	chr19	51897375	51897875	51394121	51394621	intergenic	51869642	51869643	51366388	51366389	2.359878389	1.973	3.049	1.1	27983	27732	8.059586	18.978375	18.979604	152.967753	0.044745
CLDND2	ENSG00000160318	HGNC:28511	GW18_PFC	chr19	51897375	51897875	51394121	51394621	intergenic	51872233	51872234	51368979	51368980	NA	NA	NA	1.58	25392	25141	8.059586	21.074404	21.075633	169.86088	0.049307
ASPDH	ENSG00000204653	HGNC:33856	NGN2-iNeuron	chr19	51425450	51425950	51425450	51425950	intergenic	51017170	51017171	51017170	51017171	-0.173633458	-0.972	2.686	1.216	408530	408279	0.4837	0.87	0.871229	0.421414	0.02643
ASPDH	ENSG00000204653	HGNC:33856	NGN2-iNeuron	chr19	51524236	51524736	51524236	51524736	intergenic	51017170	51017171	51017170	51017171	-0.173633458	-0.972	2.686	1.216	507316	507065	0.472829	0.71	0.711229	0.33629	0.021091
CTU1	ENSG00000142544	HGNC:29590	GW18_PFC	chr19	52097099	52097965	51593846	51594712	intergenic	51611666	51611667	51108409	51108410	1.413252798	1.68	1.011	1.978	485866	485436	13.774095	6.467765	6.468994	89.10454	0.028636000000000002
CLDND2	ENSG00000160318	HGNC:28511	GW18_PFC	chr19	52097099	52097965	51593846	51594712	intergenic	51872233	51872234	51368979	51368980	NA	NA	NA	1.58	225299	224866	13.774095	7.426371	7.4276	102.308464	0.029698
ZNF175	ENSG00000105497	HGNC:12964	GW18_PFC	chr19	52097099	52097965	51593846	51594712	intergenic	52074557	52074558	51571304	51571305	4.1589444779999996	4.208	4.113	0.965	22975	22541	13.774095	49.887981	49.88921	687.178715	0.161257
CTU1	ENSG00000142544	HGNC:29590	GW18_PFC	chr19	52191434	52192954	51688181	51689701	intergenic	51611666	51611667	51108409	51108410	1.413252798	1.68	1.011	1.978	580528	579771	30.663001	3.463258	3.464487	106.231568	0.034141
IGLON5	ENSG00000142549	HGNC:34550	GW18_PFC	chr19	52191434	52192954	51688181	51689701	intergenic	51814898	51814899	51311644	51311645	3.763661436	4.014	2.503	0.827	377296	376536	30.663001	3.228929	3.230159	99.046357	0.030661
ETFB	ENSG00000105379	HGNC:3482	GW18_PFC	chr19	52191434	52192954	51688181	51689701	intergenic	51869642	51869643	51366388	51366389	2.359878389	1.973	3.049	1.1	322552	321792	30.663001	3.951184	3.952414	121.192865	0.035451
CLDND2	ENSG00000160318	HGNC:28511	GW18_PFC	chr19	52191434	52192954	51688181	51689701	intergenic	51872233	51872234	51368979	51368980	NA	NA	NA	1.58	319961	319201	30.663001	4.992174	4.993403	153.112737	0.044446
ZNF175	ENSG00000105497	HGNC:12964	GW18_PFC	chr19	52191434	52192954	51688181	51689701	intergenic	52074557	52074558	51571304	51571305	4.1589444779999996	4.208	4.113	0.965	117637	116876	30.663001	8.679583	8.680812	266.179756	0.062463
ZNF613	ENSG00000176024	HGNC:25827	GW18_PFC	chr19	52191434	52192954	51688181	51689701	intergenic	52430725	52430726	51927472	51927473	3.204370699	3.421	2.801	1.109	238531	237771	30.663001	4.016922	4.018151	123.20858	0.02912
ZNF28	ENSG00000198538	HGNC:13073	GW18_PFC	chr19	52191434	52192954	51688181	51689701	intergenic	53324886	53324887	52821633	52821634	-1.63080877	-1.468	-2.056	1.712	1132692	1131932	30.663001	2.797621	2.798724	85.817284	0.022074
ZNF888	ENSG00000213793	HGNC:38695	GW18_PFC	chr19	52191434	52192954	51688181	51689701	intergenic	53426734	53426735	52923481	52923482	NA	NA	NA	1.665	1234540	1233780	30.663001	2.947874	2.948897	90.422042	0.029409
ZNF845	ENSG00000213799	HGNC:25112	GW18_PFC	chr19	52191434	52192954	51688181	51689701	intergenic	53837002	53837003	53333749	53333750	NA	NA	NA	0.942	1644808	1644048	30.663001	1.916663	1.91746	58.795081	0.020244
NDUFA3	ENSG00000170906	HGNC:7686	GW18_PFC	chr19	52191434	52192954	51688181	51689701	intergenic	54606193	54606194	54102885	54102886	3.640255896	3.474	4.5	1.465	2413999	2413184	30.663001	3.088945	3.089516	94.733837	0.022594
TFPT	ENSG00000105619	HGNC:13630	GW18_PFC	chr19	52191434	52192954	51688181	51689701	intergenic	54618454	54618455	54115074	54115075	2.557691903	2.318	3.933	1.267	2426260	2425373	30.663001	3.840457	3.841026	117.777369	0.027526
PRPF31	ENSG00000105618	HGNC:15446	GW18_PFC	chr19	52191434	52192954	51688181	51689701	intergenic	54619134	54619135	54115754	54115755	4.299357268	4.37	4.203	0.347	2426940	2426053	30.663001	3.840457	3.841025	117.777365	0.027526
IGLON5	ENSG00000142549	HGNC:34550	GW18_PFC	chr19	52206964	52207752	51703711	51704499	genic	51814898	51814899	51311644	51311645	3.763661436	4.014	2.503	0.827	392460	392066	10.600204	7.099044	7.100273	75.264342	0.023299
ZNF175	ENSG00000105497	HGNC:12964	GW18_PFC	chr19	52206964	52207752	51703711	51704499	genic	52074557	52074558	51571304	51571305	4.1589444779999996	4.208	4.113	0.965	132801	132406	10.600204	10.453097	10.454326	110.817986	0.026005
CTU1	ENSG00000142544	HGNC:29590	NGN2-iNeuron	chr19	51842879	51843379	51842879	51843379	genic	51611666	51611667	51611666	51611667	1.413252798	1.68	1.011	1.978	231463	231212	1.988622	0.7	0.701229	1.39448	0.036066
ETFB	ENSG00000105379	HGNC:3482	NGN2-iNeuron	chr19	51842879	51843379	51842879	51843379	genic	51869642	51869643	51869642	51869643	2.359878389	1.973	3.049	1.1	26513	26263	1.988622	0.3	0.301229	0.599031	0.025891
CLDND2	ENSG00000160318	HGNC:28511	NGN2-iNeuron	chr19	51842879	51843379	51842879	51843379	genic	51872233	51872234	51872233	51872234	NA	NA	NA	1.58	29104	28854	1.988622	0.3	0.301229	0.599031	0.025891
ZNF175	ENSG00000105497	HGNC:12964	NGN2-iNeuron	chr19	51842879	51843379	51842879	51843379	genic	52074557	52074558	52074557	52074558	4.1589444779999996	4.208	4.113	0.965	231428	231178	1.988622	0.91	0.911229	1.81209	0.029683
ZNF175	ENSG00000105497	HGNC:12964	NGN2-iNeuron	chr19	51842879	51843379	51842879	51843379	genic	52074557	52074558	52074557	52074558	4.1589444779999996	4.208	4.113	0.965	231428	231178	1.988622	1.66	1.661229	3.303557	0.054114
ETFB	ENSG00000105379	HGNC:3482	NGN2-iNeuron	chr19	51857857	51858357	51857857	51858357	genic	51869642	51869643	51869642	51869643	2.359878389	1.973	3.049	1.1	11535	11285	1.286762	1.36	1.361229	1.751578	0.075705
CLDND2	ENSG00000160318	HGNC:28511	NGN2-iNeuron	chr19	51857857	51858357	51857857	51858357	genic	51872233	51872234	51872233	51872234	NA	NA	NA	1.58	14126	13876	1.286762	1.36	1.361229	1.751578	0.075705
LRRC4B	ENSG00000131409	HGNC:25042	NGN2-iNeuron	chr19	51870745	51871245	51870745	51871245	genic	51071302	51071303	51071302	51071303	6.266183726	6.18	6.277	1.505	799693	799442	4.13926	0.28	0.281229	1.164081	0.038769
CTU1	ENSG00000142544	HGNC:29590	NGN2-iNeuron	chr19	51870745	51871245	51870745	51871245	genic	51611666	51611667	51611666	51611667	1.413252798	1.68	1.011	1.978	259329	259078	4.13926	0.45	0.451229	1.867755	0.048307
IGLON5	ENSG00000142549	HGNC:34550	NGN2-iNeuron	chr19	51870745	51871245	51870745	51871245	genic	51814898	51814899	51814898	51814899	3.763661436	4.014	2.503	0.827	56097	55846	4.13926	0.29	0.291229	1.205473	0.041888
IGLON5	ENSG00000142549	HGNC:34550	NGN2-iNeuron	chr19	51870745	51871245	51870745	51871245	genic	51814898	51814899	51814898	51814899	3.763661436	4.014	2.503	0.827	56097	55846	4.13926	0.16	0.161229	0.66737	0.02319
ZNF175	ENSG00000105497	HGNC:12964	NGN2-iNeuron	chr19	51870745	51871245	51870745	51871245	genic	52074557	52074558	52074557	52074558	4.1589444779999996	4.208	4.113	0.965	203562	203312	4.13926	0.52	0.521229	2.157503	0.035341
ZNF577	ENSG00000161551	HGNC:28673	NGN2-iNeuron	chr19	51870745	51871245	51870745	51871245	genic	52391189	52391190	52391189	52391190	5.362691783	5.408	4.817	1.484	520194	519944	4.13926	0.41	0.411229	1.702185	0.027234
IGLON5	ENSG00000142549	HGNC:34550	NGN2-iNeuron	chr19	51897406	51897906	51897406	51897906	intergenic	51814898	51814899	51814898	51814899	3.763661436	4.014	2.503	0.827	82758	82507	2.972086	0.65	0.651229	1.935509	0.067255
IGLON5	ENSG00000142549	HGNC:34550	NGN2-iNeuron	chr19	51897406	51897906	51897406	51897906	intergenic	51814898	51814899	51814898	51814899	3.763661436	4.014	2.503	0.827	82758	82507	2.972086	0.72	0.721229	2.143555	0.074484
ZNF175	ENSG00000105497	HGNC:12964	NGN2-iNeuron	chr19	51897406	51897906	51897406	51897906	intergenic	52074557	52074558	52074557	52074558	4.1589444779999996	4.208	4.113	0.965	176901	176651	2.972086	0.5	0.501229	1.489696	0.024402
ZNF613	ENSG00000176024	HGNC:25827	GW18_PFC	chr19	52452120	52452620	51948867	51949367	intergenic	52430725	52430726	51927472	51927473	3.204370699	3.421	2.801	1.109	21645	21394	4.042842	35.879971	35.8812	145.062022	0.034285
ETFB	ENSG00000105379	HGNC:3482	NGN2-iNeuron	chr19	52018079	52018579	52018079	52018579	intergenic	51869642	51869643	51869642	51869643	2.359878389	1.973	3.049	1.1	148687	148436	0.431245	1.77	1.771229	0.763834	0.033014
CLDND2	ENSG00000160318	HGNC:28511	NGN2-iNeuron	chr19	52018079	52018579	52018079	52018579	intergenic	51872233	51872234	51872233	51872234	NA	NA	NA	1.58	146096	145845	0.431245	1.77	1.771229	0.763834	0.033014
ETFB	ENSG00000105379	HGNC:3482	NGN2-iNeuron	chr19	52056351	52056851	52056351	52056851	intergenic	51869642	51869643	51869642	51869643	2.359878389	1.973	3.049	1.1	186959	186708	0.379445	1.87	1.871229	0.710029	0.030688
CLDND2	ENSG00000160318	HGNC:28511	NGN2-iNeuron	chr19	52056351	52056851	52056351	52056851	intergenic	51872233	51872234	51872233	51872234	NA	NA	NA	1.58	184368	184117	0.379445	1.87	1.871229	0.710029	0.030688
CTU1	ENSG00000142544	HGNC:29590	NGN2-iNeuron	chr19	52097479	52097979	52097479	52097979	intergenic	51611666	51611667	51611666	51611667	1.413252798	1.68	1.011	1.978	486063	485812	2.861537	0.88	0.881229	2.52167	0.06522
CTU1	ENSG00000142544	HGNC:29590	NGN2-iNeuron	chr19	52097479	52097979	52097479	52097979	intergenic	51611666	51611667	51611666	51611667	1.413252798	1.68	1.011	1.978	486063	485812	2.861537	0.47	0.471229	1.34844	0.034876
IGLON5	ENSG00000142549	HGNC:34550	NGN2-iNeuron	chr19	52097479	52097979	52097479	52097979	intergenic	51814898	51814899	51814898	51814899	3.763661436	4.014	2.503	0.827	282831	282580	2.861537	0.31	0.311229	0.890594	0.030946
IGLON5	ENSG00000142549	HGNC:34550	NGN2-iNeuron	chr19	52097479	52097979	52097479	52097979	intergenic	51814898	51814899	51814898	51814899	3.763661436	4.014	2.503	0.827	282831	282580	2.861537	0.39	0.391229	1.119517	0.038901
ETFB	ENSG00000105379	HGNC:3482	NGN2-iNeuron	chr19	52097479	52097979	52097479	52097979	intergenic	51869642	51869643	51869642	51869643	2.359878389	1.973	3.049	1.1	228087	227836	2.861537	1.14	1.141229	3.26567	0.141145
ETFB	ENSG00000105379	HGNC:3482	NGN2-iNeuron	chr19	52097479	52097979	52097479	52097979	intergenic	51869642	51869643	51869642	51869643	2.359878389	1.973	3.049	1.1	228087	227836	2.861537	0.6	0.601229	1.72044	0.074359
CLDND2	ENSG00000160318	HGNC:28511	NGN2-iNeuron	chr19	52097479	52097979	52097479	52097979	intergenic	51872233	51872234	51872233	51872234	NA	NA	NA	1.58	225496	225245	2.861537	1.14	1.141229	3.26567	0.141145
CLDND2	ENSG00000160318	HGNC:28511	NGN2-iNeuron	chr19	52097479	52097979	52097479	52097979	intergenic	51872233	51872234	51872233	51872234	NA	NA	NA	1.58	225496	225245	2.861537	0.6	0.601229	1.72044	0.074359
ZNF175	ENSG00000105497	HGNC:12964	NGN2-iNeuron	chr19	52097479	52097979	52097479	52097979	intergenic	52074557	52074558	52074557	52074558	4.1589444779999996	4.208	4.113	0.965	23172	22921	2.861537	3.28	3.281229	9.389359	0.153803
ZNF175	ENSG00000105497	HGNC:12964	NGN2-iNeuron	chr19	52097479	52097979	52097479	52097979	intergenic	52074557	52074558	52074557	52074558	4.1589444779999996	4.208	4.113	0.965	23172	22921	2.861537	4.87	4.871229	13.939203	0.228332
ZNF613	ENSG00000176024	HGNC:25827	NGN2-iNeuron	chr19	52097479	52097979	52097479	52097979	intergenic	52430725	52430726	52430725	52430726	3.204370699	3.421	2.801	1.109	332996	332746	2.861537	1.24	1.241229	3.551823	0.042321
ZNF613	ENSG00000176024	HGNC:25827	NGN2-iNeuron	chr19	52097479	52097979	52097479	52097979	intergenic	52430725	52430726	52430725	52430726	3.204370699	3.421	2.801	1.109	332996	332746	2.861537	1.14	1.141229	3.26567	0.038911
ZNF480	ENSG00000198464	HGNC:23305	NGN2-iNeuron	chr19	52097479	52097979	52097479	52097979	intergenic	52800432	52800433	52800432	52800433	4.217090348	4.534	3.148	1.736	702703	702453	2.861537	0.56	0.561229	1.605978	0.035707
IGLON5	ENSG00000142549	HGNC:34550	NGN2-iNeuron	chr19	52160107	52160607	52160107	52160607	intergenic	51814898	51814899	51814898	51814899	3.763661436	4.014	2.503	0.827	345459	345208	0.442686	1.64	1.641229	0.726549	0.025246
IGLON5	ENSG00000142549	HGNC:34550	NGN2-iNeuron	chr19	52192157	52192657	52192157	52192657	intergenic	51814898	51814899	51814898	51814899	3.763661436	4.014	2.503	0.827	377509	377258	3.301332	0.45	0.451229	1.489657	0.051763000000000003
ETFB	ENSG00000105379	HGNC:3482	NGN2-iNeuron	chr19	52192157	52192657	52192157	52192657	intergenic	51869642	51869643	51869642	51869643	2.359878389	1.973	3.049	1.1	322765	322514	3.301332	0.74	0.741229	2.447044	0.105763
CLDND2	ENSG00000160318	HGNC:28511	NGN2-iNeuron	chr19	52192157	52192657	52192157	52192657	intergenic	51872233	51872234	51872233	51872234	NA	NA	NA	1.58	320174	319923	3.301332	0.74	0.741229	2.447044	0.105764
ZNF175	ENSG00000105497	HGNC:12964	NGN2-iNeuron	chr19	52192157	52192657	52192157	52192657	intergenic	52074557	52074558	52074557	52074558	4.1589444779999996	4.208	4.113	0.965	117850	117599	3.301332	0.49	0.491229	1.621711	0.026565
ZNF350	ENSG00000256683	HGNC:16656	NGN2-iNeuron	chr19	52192157	52192657	52192157	52192657	intergenic	52490093	52490094	52490093	52490094	3.751126415	3.94	3.498	0.738	297686	297436	3.301332	0.64	0.641229	2.11691	0.049975
PPP2R1A	ENSG00000105568	HGNC:9302	NGN2-iNeuron	chr19	52192157	52192657	52192157	52192657	intergenic	52693350	52693351	52693350	52693351	7.58564787	7.602	7.489	0.345	500943	500693	3.301332	0.52	0.521229	1.720751	0.022567
ZNF880	ENSG00000221923	HGNC:37249	NGN2-iNeuron	chr19	52192157	52192657	52192157	52192657	intergenic	52873199	52873200	52873199	52873200	4.426389219	4.578	3.991	1.523	680792	680542	3.301332	0.54	0.541229	1.786777	0.031498
IGLON5	ENSG00000142549	HGNC:34550	NGN2-iNeuron	chr19	52193892	52194392	52193892	52194392	intergenic	51814898	51814899	51814898	51814899	3.763661436	4.014	2.503	0.827	379244	378993	2.217854	0.45	0.451229	1.00076	0.034774
ETFB	ENSG00000105379	HGNC:3482	NGN2-iNeuron	chr19	52193892	52194392	52193892	52194392	intergenic	51869642	51869643	51869642	51869643	2.359878389	1.973	3.049	1.1	324500	324249	2.217854	0.74	0.741229	1.643938	0.071052
CLDND2	ENSG00000160318	HGNC:28511	NGN2-iNeuron	chr19	52193892	52194392	52193892	52194392	intergenic	51872233	51872234	51872233	51872234	NA	NA	NA	1.58	321909	321658	2.217854	0.74	0.741229	1.643938	0.071053
ZNF350	ENSG00000256683	HGNC:16656	NGN2-iNeuron	chr19	52193892	52194392	52193892	52194392	intergenic	52490093	52490094	52490093	52490094	3.751126415	3.94	3.498	0.738	295951	295701	2.217854	0.64	0.641229	1.422153	0.033574
ZNF880	ENSG00000221923	HGNC:37249	NGN2-iNeuron	chr19	52193892	52194392	52193892	52194392	intergenic	52873199	52873200	52873199	52873200	4.426389219	4.578	3.991	1.523	679057	678807	2.217854	0.54	0.541229	1.200367	0.021161
CTU1	ENSG00000142544	HGNC:29590	NGN2-iNeuron	chr19	52207281	52207781	52207281	52207781	genic	51611666	51611667	51611666	51611667	1.413252798	1.68	1.011	1.978	595865	595614	2.150562	1.51	1.511229	3.249992	0.084057
CTU1	ENSG00000142544	HGNC:29590	NGN2-iNeuron	chr19	52207281	52207781	52207281	52207781	genic	51611666	51611667	51611666	51611667	1.413252798	1.68	1.011	1.978	595865	595614	2.150562	0.43	0.431229	0.927385	0.023986
IGLON5	ENSG00000142549	HGNC:34550	NGN2-iNeuron	chr19	52207281	52207781	52207281	52207781	genic	51814898	51814899	51814898	51814899	3.763661436	4.014	2.503	0.827	392633	392382	2.150562	0.55	0.551229	1.185453	0.041192
IGLON5	ENSG00000142549	HGNC:34550	NGN2-iNeuron	chr19	52207281	52207781	52207281	52207781	genic	51814898	51814899	51814898	51814899	3.763661436	4.014	2.503	0.827	392633	392382	2.150562	0.34	0.341229	0.733835	0.025499
ETFB	ENSG00000105379	HGNC:3482	NGN2-iNeuron	chr19	52207281	52207781	52207281	52207781	genic	51869642	51869643	51869642	51869643	2.359878389	1.973	3.049	1.1	337889	337638	2.150562	0.61	0.611229	1.314486	0.056813
ETFB	ENSG00000105379	HGNC:3482	NGN2-iNeuron	chr19	52207281	52207781	52207281	52207781	genic	51869642	51869643	51869642	51869643	2.359878389	1.973	3.049	1.1	337889	337638	2.150562	0.63	0.631229	1.357498	0.058672
CLDND2	ENSG00000160318	HGNC:28511	NGN2-iNeuron	chr19	52207281	52207781	52207281	52207781	genic	51872233	51872234	51872233	51872234	NA	NA	NA	1.58	335298	335047	2.150562	0.61	0.611229	1.314486	0.056813
CLDND2	ENSG00000160318	HGNC:28511	NGN2-iNeuron	chr19	52207281	52207781	52207281	52207781	genic	51872233	51872234	51872233	51872234	NA	NA	NA	1.58	335298	335047	2.150562	0.63	0.631229	1.357498	0.058672
ZNF614	ENSG00000142556	HGNC:24722	NGN2-iNeuron	chr19	52207281	52207781	52207281	52207781	genic	52531602	52531603	52531602	52531603	4.715196799	4.982	4.151	1.349	324071	323821	2.150562	0.55	0.551229	1.185453	0.021279
ZNF880	ENSG00000221923	HGNC:37249	GW18_PFC	chr19	53038625	53039895	52535372	52536642	genic	52873199	52873200	52369946	52369947	4.426389219	4.578	3.991	1.523	166061	165425	6.88906	14.964433	14.965662	103.099342	0.02232
ZNF528	ENSG00000167555	HGNC:29384	GW18_PFC	chr19	53038625	53039895	52535372	52536642	genic	52901102	52901103	52397849	52397850	5.617351344	5.773	4.796	1.093	138158	137522	6.88906	16.67069	16.671919	114.853853	0.022146
ZNF578	ENSG00000258405	HGNC:26449	GW18_PFC	chr19	53038625	53039895	52535372	52536642	genic	52956806	52956807	52453553	52453554	4.235544332	4.371	1.936	1.634	82454	81818	6.88906	13.067667	13.068896	90.032411	0.022417
ZNF701	ENSG00000167562	HGNC:25597	GW18_PFC	chr19	53038625	53039895	52535372	52536642	genic	53073917	53073918	52570664	52570665	3.524085899	3.563	3.253	1.892	34657	34022	6.88906	21.669003	21.670233	149.287532	0.034414
ZNF649	ENSG00000198093	HGNC:25741	NGN2-iNeuron	chr19	52598871	52599371	52598871	52599371	intergenic	52408264	52408265	52408264	52408265	3.955604403	4.1	3.332	0.813	190857	190606	1.694809	1.77	1.771229	3.001895	0.032289
ZNF649	ENSG00000198093	HGNC:25741	NGN2-iNeuron	chr19	52598871	52599371	52598871	52599371	intergenic	52408264	52408265	52408264	52408265	3.955604403	4.1	3.332	0.813	190857	190606	1.694809	1.41	1.411229	2.391764	0.025726
ZNF350	ENSG00000256683	HGNC:16656	NGN2-iNeuron	chr19	52598871	52599371	52598871	52599371	intergenic	52490093	52490094	52490093	52490094	3.751126415	3.94	3.498	0.738	109028	108777	1.694809	0.55	0.551229	0.934228	0.022055
ZNF616	ENSG00000204611	HGNC:28062	NGN2-iNeuron	chr19	52598871	52599371	52598871	52599371	intergenic	52642999	52643000	52642999	52643000	4.599147823	4.843	3.362	1.294	43878	43628	1.694809	1.78	1.781229	3.018843	0.040423
ZNF616	ENSG00000204611	HGNC:28062	NGN2-iNeuron	chr19	52598871	52599371	52598871	52599371	intergenic	52642999	52643000	52642999	52643000	4.599147823	4.843	3.362	1.294	43878	43628	1.694809	1.08	1.081229	1.832477	0.024537
ZNF836	ENSG00000196267	HGNC:34333	NGN2-iNeuron	chr19	52598871	52599371	52598871	52599371	intergenic	52674744	52674745	52674744	52674745	NA	NA	NA	1.877	75623	75373	1.694809	3.03	3.031229	5.137355	0.03681
ZNF836	ENSG00000196267	HGNC:34333	NGN2-iNeuron	chr19	52598871	52599371	52598871	52599371	intergenic	52674744	52674745	52674744	52674745	NA	NA	NA	1.877	75623	75373	1.694809	1.8	1.801229	3.052739	0.021873
PPP2R1A	ENSG00000105568	HGNC:9302	NGN2-iNeuron	chr19	52598871	52599371	52598871	52599371	intergenic	52693350	52693351	52693350	52693351	7.58564787	7.602	7.489	0.345	94229	93979	1.694809	1.43	1.431229	2.42566	0.031812
PPP2R1A	ENSG00000105568	HGNC:9302	NGN2-iNeuron	chr19	52598871	52599371	52598871	52599371	intergenic	52693350	52693351	52693350	52693351	7.58564787	7.602	7.489	0.345	94229	93979	1.694809	1.19	1.191229	2.018906	0.026478
ZNF480	ENSG00000198464	HGNC:23305	NGN2-iNeuron	chr19	52598871	52599371	52598871	52599371	intergenic	52800432	52800433	52800432	52800433	4.217090348	4.534	3.148	1.736	201311	201061	1.694809	0.7	0.701229	1.18845	0.026424
ZNF480	ENSG00000198464	HGNC:23305	NGN2-iNeuron	chr19	52598871	52599371	52598871	52599371	intergenic	52800432	52800433	52800432	52800433	4.217090348	4.534	3.148	1.736	201311	201061	1.694809	1.03	1.031229	1.747737	0.038859
ZNF610	ENSG00000167554	HGNC:26687	NGN2-iNeuron	chr19	52598871	52599371	52598871	52599371	intergenic	52839565	52839566	52839565	52839566	3.641944353	3.827	2.948	1.451	240444	240194	1.694809	0.74	0.741229	1.256242	0.03061
ZNF610	ENSG00000167554	HGNC:26687	NGN2-iNeuron	chr19	52598871	52599371	52598871	52599371	intergenic	52839565	52839566	52839565	52839566	3.641944353	3.827	2.948	1.451	240444	240194	1.694809	0.52	0.521229	0.883384	0.021525
ZNF880	ENSG00000221923	HGNC:37249	NGN2-iNeuron	chr19	52598871	52599371	52598871	52599371	intergenic	52873199	52873200	52873199	52873200	4.426389219	4.578	3.991	1.523	274078	273828	1.694809	0.88	0.881229	1.493515	0.026328
ZNF528	ENSG00000167555	HGNC:29384	NGN2-iNeuron	chr19	52598871	52599371	52598871	52599371	intergenic	52901102	52901103	52901102	52901103	5.617351344	5.773	4.796	1.093	301981	301731	1.694809	2.12	2.121229	3.595078	0.034574
ZNF578	ENSG00000258405	HGNC:26449	GW18_PFC	chr19	53141118	53141940	52637865	52638687	genic	52956806	52956807	52453553	52453554	4.235544332	4.371	1.936	1.634	184723	184311	4.882038	17.559946	17.561175	85.734322	0.021347
CTD-3099C6.13	ENSG00000269825	lapping_locus	GW18_PFC	chr19	53141118	53141940	52637865	52638687	genic	53193739	53193740	52690486	52690487	NA	NA	NA	NA	52210	51799	4.882038	17.717338	17.718567	86.50272	0.025034
ZNF615	ENSG00000197619	HGNC:24740	NGN2-iNeuron	chr19	52741033	52741533	52741033	52741533	intergenic	52511334	52511335	52511334	52511335	4.657699939	4.681	4.785	1.368	229949	229698	0.544937	6.25	6.251229	3.406526	0.035288
ZNF615	ENSG00000197619	HGNC:24740	NGN2-iNeuron	chr19	52741033	52741533	52741033	52741533	intergenic	52511334	52511335	52511334	52511335	4.657699939	4.681	4.785	1.368	229949	229698	0.544937	9.42	9.421229	5.133976	0.053183
ZNF432	ENSG00000256087	HGNC:20810	NGN2-iNeuron	chr19	52741033	52741533	52741033	52741533	intergenic	52551814	52551815	52551814	52551815	4.848971523	5.008	4.194	1.163	189469	189218	0.544937	4.92	4.921229	2.68176	0.061048
ZNF616	ENSG00000204611	HGNC:28062	NGN2-iNeuron	chr19	52741033	52741533	52741033	52741533	intergenic	52642999	52643000	52642999	52643000	4.599147823	4.843	3.362	1.294	98284	98033	0.544937	3.01	3.011229	1.64093	0.021973
ZNF616	ENSG00000204611	HGNC:28062	NGN2-iNeuron	chr19	52741033	52741533	52741033	52741533	intergenic	52642999	52643000	52642999	52643000	4.599147823	4.843	3.362	1.294	98284	98033	0.544937	5.06	5.061229	2.758051	0.036931
PPP2R1A	ENSG00000105568	HGNC:9302	NGN2-iNeuron	chr19	52741033	52741533	52741033	52741533	intergenic	52693350	52693351	52693350	52693351	7.58564787	7.602	7.489	0.345	47933	47682	0.544937	4.61	4.611229	2.512829	0.032955
ZNF808	ENSG00000198482	HGNC:33230	NGN2-iNeuron	chr19	52846789	52847289	52846789	52847289	genic	53030921	53030922	53030921	53030922	3.854732936	3.607	4.243	1.194	183882	183632	0.794548	1.6	1.601229	1.272253	0.021529
ZNF701	ENSG00000167562	HGNC:25597	NGN2-iNeuron	chr19	52846789	52847289	52846789	52847289	genic	53073917	53073918	53073917	53073918	3.524085899	3.563	3.253	1.892	226878	226628	0.794548	0.58	0.581229	0.461814	0.027499
ZNF320	ENSG00000182986	HGNC:13842	GW18_PFC	chr19	53445693	53446469	52942440	52943216	genic	53400813	53400814	52897560	52897561	4.76948037	4.997	4.354	1.311	45268	44879	2.699567	30.938786	30.940015	83.524644	0.026907
ZNF888	ENSG00000213793	HGNC:38695	GW18_PFC	chr19	53445693	53446469	52942440	52943216	genic	53426734	53426735	52923481	52923482	NA	NA	NA	1.665	19347	18958	2.699567	53.535245	53.536474	144.525298	0.047006
ZNF816-ZNF321P	ENSG00000221874	HGNC:38879	GW18_PFC	chr19	53445693	53446469	52942440	52943216	genic	53466076	53466077	52962823	52962824	NA	NA	NA	NA	19995	19607	2.699567	59.530658	59.531887	160.710318	0.052111
CTD-3099C6.13	ENSG00000269825	lapping_locus	NGN2-iNeuron	chr19	53038943	53039443	53038943	53039443	genic	53193739	53193740	53193739	53193740	NA	NA	NA	NA	154546	154296	1.054816	1.28	1.281229	1.351461	0.041986
ZNF611	ENSG00000213020	HGNC:28766	NGN2-iNeuron	chr19	53038943	53039443	53038943	53039443	genic	53238297	53238298	53238297	53238298	4.57725752	4.698	4.112	1.315	199104	198854	1.054816	0.83	0.831229	0.876794	0.022554
ZNF28	ENSG00000198538	HGNC:13073	NGN2-iNeuron	chr19	53038943	53039443	53038943	53039443	genic	53360853	53360854	53360853	53360854	-1.63080877	-1.468	-2.056	1.712	321660	321410	1.054816	2.14	2.141229	2.258603	0.06018
ZNF480	ENSG00000198464	HGNC:23305	NGN2-iNeuron	chr19	53104254	53104754	53104254	53104754	genic	52800432	52800433	52800432	52800433	4.217090348	4.534	3.148	1.736	304072	303821	1.049685	0.97	0.971229	1.019485	0.022667
ZNF610	ENSG00000167554	HGNC:26687	NGN2-iNeuron	chr19	53104254	53104754	53104254	53104754	genic	52839565	52839566	52839565	52839566	3.641944353	3.827	2.948	1.451	264939	264688	1.049685	0.99	0.991229	1.040478	0.025353
ZNF880	ENSG00000221923	HGNC:37249	NGN2-iNeuron	chr19	53104254	53104754	53104254	53104754	genic	52873199	52873200	52873199	52873200	4.426389219	4.578	3.991	1.523	231305	231054	1.049685	2.15	2.151229	2.258113	0.039807
ZNF528	ENSG00000167555	HGNC:29384	NGN2-iNeuron	chr19	53104254	53104754	53104254	53104754	genic	52901102	52901103	52901102	52901103	5.617351344	5.773	4.796	1.093	203402	203151	1.049685	2.76	2.761229	2.898421	0.027875
ZNF808	ENSG00000198482	HGNC:33230	NGN2-iNeuron	chr19	53104254	53104754	53104254	53104754	genic	53030921	53030922	53030921	53030922	3.854732936	3.607	4.243	1.194	73583	73332	1.049685	1.45	1.451229	1.523334	0.025777
ZNF808	ENSG00000198482	HGNC:33230	NGN2-iNeuron	chr19	53104254	53104754	53104254	53104754	genic	53030921	53030922	53030921	53030922	3.854732936	3.607	4.243	1.194	73583	73332	1.049685	1.15	1.151229	1.208428	0.020449
ZNF701	ENSG00000167562	HGNC:25597	NGN2-iNeuron	chr19	53104254	53104754	53104254	53104754	genic	53073917	53073918	53073917	53073918	3.524085899	3.563	3.253	1.892	30587	30336	1.049685	0.82	0.821229	0.862032	0.05133
CTD-3099C6.13	ENSG00000269825	lapping_locus	NGN2-iNeuron	chr19	53104254	53104754	53104254	53104754	genic	53193739	53193740	53193739	53193740	NA	NA	NA	NA	89235	88985	1.049685	0.67	0.671229	0.704579	0.021889
ZNF600	ENSG00000189190	HGNC:30951	NGN2-iNeuron	chr19	53104254	53104754	53104254	53104754	genic	53290016	53290017	53290016	53290017	0.472860045	0.417	0.728	NA	185512	185262	1.049685	2.73	2.731229	2.86693	0.047901
ZNF600	ENSG00000189190	HGNC:30951	NGN2-iNeuron	chr19	53104254	53104754	53104254	53104754	genic	53290016	53290017	53290016	53290017	0.472860045	0.417	0.728	NA	185512	185262	1.049685	4.13	4.131229	4.336489	0.072455
ZNF610	ENSG00000167554	HGNC:26687	NGN2-iNeuron	chr19	53141426	53141926	53141426	53141926	genic	52839565	52839566	52839565	52839566	3.641944353	3.827	2.948	1.451	302111	301860	1.659034	0.61	0.611229	1.01405	0.024709
ZNF880	ENSG00000221923	HGNC:37249	NGN2-iNeuron	chr19	53141426	53141926	53141426	53141926	genic	52873199	52873200	52873199	52873200	4.426389219	4.578	3.991	1.523	268477	268226	1.659034	0.98	0.981229	1.627893	0.028697
ZNF808	ENSG00000198482	HGNC:33230	NGN2-iNeuron	chr19	53141426	53141926	53141426	53141926	genic	53030921	53030922	53030921	53030922	3.854732936	3.607	4.243	1.194	110755	110504	1.659034	1.3	1.301229	2.158783	0.03653
ZNF611	ENSG00000213020	HGNC:28766	NGN2-iNeuron	chr19	53141426	53141926	53141426	53141926	genic	53238297	53238298	53238297	53238298	4.57725752	4.698	4.112	1.315	96621	96371	1.659034	0.66	0.661229	1.097002	0.028219
ZNF28	ENSG00000198538	HGNC:13073	NGN2-iNeuron	chr19	53141426	53141926	53141426	53141926	genic	53360853	53360854	53360853	53360854	-1.63080877	-1.468	-2.056	1.712	219177	218927	1.659034	0.71	0.711229	1.179953	0.03144
ZNF415	ENSG00000170954	HGNC:20636	NGN2-iNeuron	chr19	53141426	53141926	53141426	53141926	genic	53636128	53636129	53636128	53636129	4.318777376	4.285	4.546	1.292	494452	494202	1.659034	0.76	0.761229	1.262905	0.025406
ZNF765	ENSG00000196417	HGNC:25092	NGN2-iNeuron	chr19	53141426	53141926	53141426	53141926	genic	53898426	53898427	53898426	53898427	4.084525637	4.273	2.965	1.074	756750	756500	1.659034	0.52	0.521229	0.864737	0.021475
ZNF845	ENSG00000213799	HGNC:25112	GW18_PFC	chr19	53700043	53700543	53196790	53197290	intergenic	53837002	53837003	53333749	53333750	NA	NA	NA	0.942	136709	136459	4.094623	19.682748	19.683977	80.598465	0.027751
ZNF28	ENSG00000198538	HGNC:13073	NGN2-iNeuron	chr19	53445700	53446200	53445700	53446200	genic	53360853	53360854	53360853	53360854	-1.63080877	-1.468	-2.056	1.712	85097	84846	1.875175	0.46	0.461229	0.864885	0.023045
ZNF320	ENSG00000182986	HGNC:13842	NGN2-iNeuron	chr19	53445700	53446200	53445700	53446200	genic	53400813	53400814	53400813	53400814	4.76948037	4.997	4.354	1.311	45137	44886	1.875175	3.41	3.411229	6.396652	0.086121
ZNF816-ZNF321P	ENSG00000221874	HGNC:38879	NGN2-iNeuron	chr19	53445700	53446200	53445700	53446200	genic	53466076	53466077	53466076	53466077	NA	NA	NA	NA	20126	19876	1.875175	1.12	1.121229	2.102501	0.035288
ZNF845	ENSG00000213799	HGNC:25112	NGN2-iNeuron	chr19	53445700	53446200	53445700	53446200	genic	53837002	53837003	53837002	53837003	NA	NA	NA	0.942	391052	390802	1.875175	0.54	0.541229	1.014899	0.030247
ZNF765	ENSG00000196417	HGNC:25092	NGN2-iNeuron	chr19	53445700	53446200	53445700	53446200	genic	53898426	53898427	53898426	53898427	4.084525637	4.273	2.965	1.074	452476	452226	1.875175	0.97	0.971229	1.821225	0.045229
ZNF761	ENSG00000160336	HGNC:23179	GW18_PFC	chr19	53966474	53966974	53463220	53463720	intergenic	53935246	53935247	53431993	53431994	3.938505684	4.156	2.863	0.896	31478	31226	4.767121	32.631294	32.632523	155.563184	0.038601
ZNF611	ENSG00000213020	HGNC:28766	NGN2-iNeuron	chr19	53496543	53497043	53496543	53497043	intergenic	53238297	53238298	53238297	53238298	4.57725752	4.698	4.112	1.315	258496	258245	1.105269	0.92	0.921229	1.018206	0.026192
ZNF665	ENSG00000197497	HGNC:25885	NGN2-iNeuron	chr19	53496543	53497043	53496543	53497043	intergenic	53696611	53696612	53696611	53696612	2.035224046	2.223	1.492	1.617	199818	199568	1.105269	1.44	1.441229	1.592946	0.030297
ZNF320	ENSG00000182986	HGNC:13842	GW18_PFC	chr19	54023892	54024392	53520638	53521138	intergenic	53400813	53400814	52897560	52897561	4.76948037	4.997	4.354	1.311	623329	623077	15.920131	3.9041	3.905329	62.173346	0.020029
ZNF665	ENSG00000197497	HGNC:25885	GW18_PFC	chr19	54023892	54024392	53520638	53521138	intergenic	53696611	53696612	53193358	53193359	2.035224046	2.223	1.492	1.617	327531	327279	15.920131	7.422259	7.423488	118.182897	0.029932
ZNF845	ENSG00000213799	HGNC:25112	GW18_PFC	chr19	54023892	54024392	53520638	53521138	intergenic	53837002	53837003	53333749	53333750	NA	NA	NA	0.942	187140	186888	15.920131	4.32885	4.330079	68.935421	0.023735
ZNF525	ENSG00000203326	HGNC:29423	GW18_PFC	chr19	54023892	54024392	53520638	53521138	intergenic	53868982	53868983	53365729	53365730	4.189089017	4.456	3.663	1.287	155160	154908	15.920131	10.823775	10.825004	172.335486	0.04708
ZNF765	ENSG00000196417	HGNC:25092	GW18_PFC	chr19	54023892	54024392	53520638	53521138	intergenic	53898426	53898427	53395173	53395174	4.084525637	4.273	2.965	1.074	125716	125464	15.920131	5.425868	5.427098	86.400106	0.020333
ZNF761	ENSG00000160336	HGNC:23179	GW18_PFC	chr19	54023892	54024392	53520638	53521138	intergenic	53935246	53935247	53431993	53431994	3.938505684	4.156	2.863	0.896	88896	88644	15.920131	18.18501	18.186239	289.527307	0.071843
ZNF813	ENSG00000198346	HGNC:33257	GW18_PFC	chr19	54023892	54024392	53520638	53521138	intergenic	53970987	53970988	53467733	53467734	2.393214901	2.659	1.406	1.193	53155	52904	15.920131	15.041785	15.043014	239.486756	0.056505
ZNF331	ENSG00000130844	HGNC:15489	GW18_PFC	chr19	54023892	54024392	53520638	53521138	intergenic	54042042	54042043	53538788	53538789	4.665760943	4.529	5.088	1.073	17900	17650	15.920131	78.391387	78.392616	1248.020722	0.291906
ZNF331	ENSG00000130844	HGNC:15489	GW18_PFC	chr19	54023892	54024392	53520638	53521138	intergenic	54058653	54058654	53538788	53538789	4.665760943	4.529	5.088	1.073	34511	17650	15.920131	72.566464	72.567693	1155.287176	0.25591
CACNG7	ENSG00000105605	HGNC:13626	GW18_PFC	chr19	54023892	54024392	53520638	53521138	intergenic	54412532	54412533	53909278	53909279	4.618046544	4.733	4.039	0.576	388390	388140	15.920131	7.969296	7.970525	126.891805	0.024356
ZNF701	ENSG00000167562	HGNC:25597	NGN2-iNeuron	chr19	53540931	53541431	53540931	53541431	intergenic	53073917	53073918	53073917	53073918	3.524085899	3.563	3.253	1.892	467264	467013	0.569168	0.8	0.801229	0.456034	0.027155
ZNF28	ENSG00000198538	HGNC:13073	NGN2-iNeuron	chr19	53540931	53541431	53540931	53541431	intergenic	53324886	53324887	53324886	53324887	-1.63080877	-1.468	-2.056	1.712	216295	216044	0.569168	0.88	0.881229	0.501567	0.026909
ZNF888	ENSG00000213793	HGNC:38695	NGN2-iNeuron	chr19	53540931	53541431	53540931	53541431	intergenic	53426734	53426735	53426734	53426735	NA	NA	NA	1.665	114447	114196	0.569168	0.72	0.721229	0.410501	0.021508
ZNF665	ENSG00000197497	HGNC:25885	GW18_PFC	chr19	54057000	54057957	53553746	53554703	genic	53696611	53696612	53193358	53193359	2.035224046	2.223	1.492	1.617	360867.5	360387	15.071608	8.378196	8.379426	126.291417	0.031986
ZNF677	ENSG00000197928	HGNC:28730	GW18_PFC	chr19	54057000	54057957	53553746	53554703	genic	53758074	53758075	53254821	53254822	4.181574288	4.404	2.912	1.201	299404.5	298924	15.071608	5.089043	5.090272	76.718588	0.023946
ZNF845	ENSG00000213799	HGNC:25112	GW18_PFC	chr19	54057000	54057957	53553746	53554703	genic	53837002	53837003	53333749	53333750	NA	NA	NA	0.942	220476.5	219996	15.071608	5.59483	5.596059	84.341606	0.029039
ZNF765	ENSG00000196417	HGNC:25092	GW18_PFC	chr19	54057000	54057957	53553746	53554703	genic	53898426	53898427	53395173	53395174	4.084525637	4.273	2.965	1.074	159052.5	158572	15.071608	13.53902	13.540249	204.073331	0.048026
ZNF761	ENSG00000160336	HGNC:23179	GW18_PFC	chr19	54057000	54057957	53553746	53554703	genic	53935246	53935247	53431993	53431994	3.938505684	4.156	2.863	0.896	122232.5	121752	15.071608	11.870172	11.871401	178.921106	0.044397
ZNF813	ENSG00000198346	HGNC:33257	GW18_PFC	chr19	54057000	54057957	53553746	53554703	genic	53970987	53970988	53467733	53467734	2.393214901	2.659	1.406	1.193	86491.5	86012	15.071608	16.537755	16.538985	249.269093	0.058813
ZNF160	ENSG00000170949	HGNC:12948	NGN2-iNeuron	chr19	53580109	53580609	53580109	53580609	genic	53606604	53606605	53606604	53606605	5.342358007	5.437	5.253	1.1	26245	25995	0.579095	3.44	3.441229	1.992799	0.033869
ZNF888	ENSG00000213793	HGNC:38695	NGN2-iNeuron	chr19	53686301	53686801	53686301	53686801	genic	53426734	53426735	53426734	53426735	NA	NA	NA	1.665	259817	259566	0.945658	0.46	0.461229	0.436165	0.022853
ZNF415	ENSG00000170954	HGNC:20636	NGN2-iNeuron	chr19	53686301	53686801	53686301	53686801	genic	53636128	53636129	53636128	53636129	4.318777376	4.285	4.546	1.292	50423	50172	0.945658	1.2	1.201229	1.135952	0.022852
ZNF347	ENSG00000197937	HGNC:16447	NGN2-iNeuron	chr19	53686301	53686801	53686301	53686801	genic	53662306	53662307	53662306	53662307	4.481718061	4.645	4.227	1.868	24245	23994	0.945658	2.01	2.011229	1.901935	0.031763
ZNF347	ENSG00000197937	HGNC:16447	NGN2-iNeuron	chr19	53686301	53686801	53686301	53686801	genic	53662306	53662307	53662306	53662307	4.481718061	4.645	4.227	1.868	24245	23994	0.945658	2.93	2.931229	2.77194	0.046292
ZNF677	ENSG00000197928	HGNC:28730	NGN2-iNeuron	chr19	53686301	53686801	53686301	53686801	genic	53758074	53758075	53758074	53758075	4.181574288	4.404	2.912	1.201	71523	71273	0.945658	1.31	1.311229	1.239974	0.029789
ZNF677	ENSG00000197928	HGNC:28730	NGN2-iNeuron	chr19	53686301	53686801	53686301	53686801	genic	53758074	53758075	53758074	53758075	4.181574288	4.404	2.912	1.201	71523	71273	0.945658	1.23	1.231229	1.164322	0.027971
ZNF845	ENSG00000213799	HGNC:25112	NGN2-iNeuron	chr19	53686301	53686801	53686301	53686801	genic	53837002	53837003	53837002	53837003	NA	NA	NA	0.942	150451	150201	0.945658	1.09	1.091229	1.03193	0.030754
ZNF845	ENSG00000213799	HGNC:25112	NGN2-iNeuron	chr19	53686301	53686801	53686301	53686801	genic	53837002	53837003	53837002	53837003	NA	NA	NA	0.942	150451	150201	0.945658	1.35	1.351229	1.277801	0.038082
ZNF331	ENSG00000130844	HGNC:15489	NGN2-iNeuron	chr19	53686301	53686801	53686301	53686801	genic	54042042	54042043	54042042	54042043	4.665760943	4.529	5.088	1.073	355491	355241	0.945658	0.36	0.361229	0.341599	0.050397
ZNF611	ENSG00000213020	HGNC:28766	NGN2-iNeuron	chr19	53699994	53700494	53699994	53700494	intergenic	53238297	53238298	53238297	53238298	4.57725752	4.698	4.112	1.315	461947	461696	1.587712	0.7	0.701229	1.11335	0.028639
ZNF28	ENSG00000198538	HGNC:13073	NGN2-iNeuron	chr19	53699994	53700494	53699994	53700494	intergenic	53360853	53360854	53360853	53360854	-1.63080877	-1.468	-2.056	1.712	339391	339140	1.587712	0.61	0.611229	0.970456	0.025858
ZNF888	ENSG00000213793	HGNC:38695	NGN2-iNeuron	chr19	53699994	53700494	53699994	53700494	intergenic	53426734	53426735	53426734	53426735	NA	NA	NA	1.665	273510	273259	1.587712	0.46	0.461229	0.732299	0.038369
ZNF160	ENSG00000170949	HGNC:12948	NGN2-iNeuron	chr19	53699994	53700494	53699994	53700494	intergenic	53606604	53606605	53606604	53606605	5.342358007	5.437	5.253	1.1	93640	93389	1.587712	1.02	1.021229	1.621418	0.027557
ZNF415	ENSG00000170954	HGNC:20636	NGN2-iNeuron	chr19	53699994	53700494	53699994	53700494	intergenic	53636128	53636129	53636128	53636129	4.318777376	4.285	4.546	1.292	64116	63865	1.587712	1.2	1.201229	1.907206	0.038368
ZNF347	ENSG00000197937	HGNC:16447	NGN2-iNeuron	chr19	53699994	53700494	53699994	53700494	intergenic	53662306	53662307	53662306	53662307	4.481718061	4.645	4.227	1.868	37938	37687	1.587712	2.01	2.011229	3.193253	0.053329
ZNF347	ENSG00000197937	HGNC:16447	NGN2-iNeuron	chr19	53699994	53700494	53699994	53700494	intergenic	53662306	53662307	53662306	53662307	4.481718061	4.645	4.227	1.868	37938	37687	1.587712	2.93	2.931229	4.653948	0.077723
ZNF677	ENSG00000197928	HGNC:28730	NGN2-iNeuron	chr19	53699994	53700494	53699994	53700494	intergenic	53758074	53758075	53758074	53758075	4.181574288	4.404	2.912	1.201	57830	57580	1.587712	1.31	1.311229	2.081854	0.050014
ZNF677	ENSG00000197928	HGNC:28730	NGN2-iNeuron	chr19	53699994	53700494	53699994	53700494	intergenic	53758074	53758075	53758074	53758075	4.181574288	4.404	2.912	1.201	57830	57580	1.587712	1.23	1.231229	1.954837	0.046962
ZNF845	ENSG00000213799	HGNC:25112	NGN2-iNeuron	chr19	53699994	53700494	53699994	53700494	intergenic	53837002	53837003	53837002	53837003	NA	NA	NA	0.942	136758	136508	1.587712	1.09	1.091229	1.732558	0.051634
ZNF845	ENSG00000213799	HGNC:25112	NGN2-iNeuron	chr19	53699994	53700494	53699994	53700494	intergenic	53837002	53837003	53837002	53837003	NA	NA	NA	0.942	136758	136508	1.587712	1.35	1.351229	2.145363	0.063937
ZNF761	ENSG00000160336	HGNC:23179	NGN2-iNeuron	chr19	53699994	53700494	53699994	53700494	intergenic	53935246	53935247	53935246	53935247	3.938505684	4.156	2.863	0.896	235002	234752	1.587712	0.46	0.461229	0.732299	0.023435
ZNF331	ENSG00000130844	HGNC:15489	NGN2-iNeuron	chr19	53699994	53700494	53699994	53700494	intergenic	54042042	54042043	54042042	54042043	4.665760943	4.529	5.088	1.073	341798	341548	1.587712	0.36	0.361229	0.573528	0.084614
MYADM	ENSG00000179820	HGNC:7544	GW18_PFC	chr19	54354774	54355274	53851520	53852020	intergenic	54372693	54372694	53869439	53869440	3.007375924	2.487	3.857	0.959	17669	17419	5.778745	77.245771	77.247	446.390717	0.084697
PRKCG	ENSG00000126583	HGNC:9402	GW18_PFC	chr19	54354774	54355274	53851520	53852020	intergenic	54385451	54385452	53882197	53882198	1.575660914	0.726	4.928	0.476	30427	30177	5.778745	48.272588	48.273817	278.962079	0.053361
CACNG7	ENSG00000105605	HGNC:13626	GW18_PFC	chr19	54354774	54355274	53851520	53852020	intergenic	54412532	54412533	53909278	53909279	4.618046544	4.733	4.039	0.576	57508	57258	5.778745	22.855794	22.857023	132.084907	0.025353
CACNG7	ENSG00000105605	HGNC:13626	GW18_PFC	chr19	54370764	54371264	53867510	53868010	intergenic	54412532	54412533	53909278	53909279	4.618046544	4.733	4.039	0.576	41518	41268	7.4997490000000004	30.447612	30.448841	228.358667	0.043832
NDUFA3	ENSG00000170906	HGNC:7686	GW18_PFC	chr19	54370764	54371264	53867510	53868010	intergenic	54606193	54606194	54102885	54102886	3.640255896	3.474	4.5	1.465	235179	234875	7.4997490000000004	15.476183	15.477412	116.076706	0.027685
TFPT	ENSG00000105619	HGNC:13630	GW18_PFC	chr19	54370764	54371264	53867510	53868010	intergenic	54618454	54618455	54115074	54115075	2.557691903	2.318	3.933	1.267	247440	247064	7.4997490000000004	18.139905	18.141134	136.053954	0.031798
PRPF31	ENSG00000105618	HGNC:15446	GW18_PFC	chr19	54370764	54371264	53867510	53868010	intergenic	54619134	54619135	54115754	54115755	4.299357268	4.37	4.203	0.347	248120	247744	7.4997490000000004	18.139905	18.141134	136.053954	0.031798
ZNF701	ENSG00000167562	HGNC:25597	GW18_PFC	chr19	54382526	54383026	53879272	53879772	intergenic	53073917	53073918	52570664	52570665	3.524085899	3.563	3.253	1.892	1308859	1308607	8.852081	14.720336	14.721308	130.314212	0.03004
CACNG7	ENSG00000105605	HGNC:13626	GW18_PFC	chr19	54382526	54383026	53879272	53879772	intergenic	54412532	54412533	53909278	53909279	4.618046544	4.733	4.039	0.576	29756	29506	8.852081	28.76245	28.763679	254.618416	0.048873
NDUFA3	ENSG00000170906	HGNC:7686	GW18_PFC	chr19	54382526	54383026	53879272	53879772	intergenic	54606193	54606194	54102885	54102886	3.640255896	3.474	4.5	1.465	223417	223113	8.852081	12.348428	12.349658	109.320169	0.026073
TFPT	ENSG00000105619	HGNC:13630	GW18_PFC	chr19	54382526	54383026	53879272	53879772	intergenic	54618454	54618455	54115074	54115075	2.557691903	2.318	3.933	1.267	235678	235302	8.852081	14.316871	14.318101	126.744985	0.029622
PRPF31	ENSG00000105618	HGNC:15446	GW18_PFC	chr19	54382526	54383026	53879272	53879772	intergenic	54619134	54619135	54115754	54115755	4.299357268	4.37	4.203	0.347	236358	235982	8.852081	14.316871	14.318101	126.744985	0.029622
ZNF888	ENSG00000213793	HGNC:38695	GW18_PFC	chr19	54461506	54462942	53958252	53959688	intergenic	53426734	53426735	52923481	52923482	NA	NA	NA	1.665	1035490	1034770	12.671577	7.639668	7.640861	96.821756	0.031491
MYADM	ENSG00000179820	HGNC:7544	GW18_PFC	chr19	54461506	54462942	53958252	53959688	intergenic	54372693	54372694	53869439	53869440	3.007375924	2.487	3.857	0.959	89531	88812	12.671577	18.73813	18.739359	237.457232	0.045055
PRKCG	ENSG00000126583	HGNC:9402	GW18_PFC	chr19	54461506	54462942	53958252	53959688	intergenic	54385451	54385452	53882197	53882198	1.575660914	0.726	4.928	0.476	76773	76054	12.671577	21.328584	21.329813	270.282371	0.051701
CACNG7	ENSG00000105605	HGNC:13626	GW18_PFC	chr19	54461506	54462942	53958252	53959688	intergenic	54412532	54412533	53909278	53909279	4.618046544	4.733	4.039	0.576	49692	48973	12.671577	49.147944	49.149173	622.797531	0.119543
NDUFA3	ENSG00000170906	HGNC:7686	GW18_PFC	chr19	54461506	54462942	53958252	53959688	intergenic	54606193	54606194	54102885	54102886	3.640255896	3.474	4.5	1.465	143969	143197	12.671577	8.184068	8.185298	103.720628	0.024738
TFPT	ENSG00000105619	HGNC:13630	GW18_PFC	chr19	54461506	54462942	53958252	53959688	intergenic	54618454	54618455	54115074	54115075	2.557691903	2.318	3.933	1.267	156230	155386	12.671577	8.469389	8.470619	107.336095	0.025086
PRPF31	ENSG00000105618	HGNC:15446	GW18_PFC	chr19	54461506	54462942	53958252	53959688	intergenic	54619134	54619135	54115754	54115755	4.299357268	4.37	4.203	0.347	156910	156066	12.671577	8.469389	8.470619	107.336095	0.025086
ZNF665	ENSG00000197497	HGNC:25885	GW18_PFC	chr19	54483391	54483891	53980137	53980637	genic	53696611	53696612	53193358	53193359	2.035224046	2.223	1.492	1.617	787030	786778	6.203313	14.667499	14.668728	90.994714	0.023046
MYADM	ENSG00000179820	HGNC:7544	GW18_PFC	chr19	54483391	54483891	53980137	53980637	genic	54372693	54372694	53869439	53869440	3.007375924	2.487	3.857	0.959	110948	110697	6.203313	24.171327	24.172556	149.949931	0.028451
PRKCG	ENSG00000126583	HGNC:9402	GW18_PFC	chr19	54483391	54483891	53980137	53980637	genic	54385451	54385452	53882197	53882198	1.575660914	0.726	4.928	0.476	98190	97939	6.203313	28.335124	28.336353	175.77927	0.033624
CACNG7	ENSG00000105605	HGNC:13626	GW18_PFC	chr19	54483391	54483891	53980137	53980637	genic	54412532	54412533	53909278	53909279	4.618046544	4.733	4.039	0.576	71109	70858	6.203313	36.977263	36.978492	229.389159	0.04403
ZNF160	ENSG00000170949	HGNC:12948	NGN2-iNeuron	chr19	54023953	54024453	54023953	54024453	intergenic	53606604	53606605	53606604	53606605	5.342358007	5.437	5.253	1.1	417599	417348	4.166226	0.44	0.441229	1.838261	0.031243
ZNF347	ENSG00000197937	HGNC:16447	NGN2-iNeuron	chr19	54023953	54024453	54023953	54024453	intergenic	53662306	53662307	53662306	53662307	4.481718061	4.645	4.227	1.868	361897	361646	4.166226	0.39	0.391229	1.629949	0.027221
ZNF347	ENSG00000197937	HGNC:16447	NGN2-iNeuron	chr19	54023953	54024453	54023953	54024453	intergenic	53662306	53662307	53662306	53662307	4.481718061	4.645	4.227	1.868	361897	361646	4.166226	0.56	0.561229	2.338208	0.039049
ZNF665	ENSG00000197497	HGNC:25885	NGN2-iNeuron	chr19	54023953	54024453	54023953	54024453	intergenic	53696611	53696612	53696611	53696612	2.035224046	2.223	1.492	1.617	327592	327341	4.166226	0.41	0.411229	1.713274	0.032586
ZNF665	ENSG00000197497	HGNC:25885	NGN2-iNeuron	chr19	54023953	54024453	54023953	54024453	intergenic	53696611	53696612	53696611	53696612	2.035224046	2.223	1.492	1.617	327592	327341	4.166226	0.37	0.371229	1.546625	0.029416
ZNF677	ENSG00000197928	HGNC:28730	NGN2-iNeuron	chr19	54023953	54024453	54023953	54024453	intergenic	53758074	53758075	53758074	53758075	4.181574288	4.404	2.912	1.201	266129	265878	4.166226	0.44	0.441229	1.838261	0.044162
ZNF677	ENSG00000197928	HGNC:28730	NGN2-iNeuron	chr19	54023953	54024453	54023953	54024453	intergenic	53758074	53758075	53758074	53758075	4.181574288	4.404	2.912	1.201	266129	265878	4.166226	0.38	0.381229	1.588287	0.038156
ZNF845	ENSG00000213799	HGNC:25112	NGN2-iNeuron	chr19	54023953	54024453	54023953	54024453	intergenic	53837002	53837003	53837002	53837003	NA	NA	NA	0.942	187201	186950	4.166226	0.4	0.401229	1.671612	0.049818
ZNF845	ENSG00000213799	HGNC:25112	NGN2-iNeuron	chr19	54023953	54024453	54023953	54024453	intergenic	53837002	53837003	53837002	53837003	NA	NA	NA	0.942	187201	186950	4.166226	0.48	0.481229	2.00491	0.059751
ZNF525	ENSG00000203326	HGNC:29423	NGN2-iNeuron	chr19	54023953	54024453	54023953	54024453	intergenic	53868982	53868983	53868982	53868983	4.189089017	4.456	3.663	1.287	155221	154970	4.166226	0.37	0.371229	1.546625	0.047189
ZNF525	ENSG00000203326	HGNC:29423	NGN2-iNeuron	chr19	54023953	54024453	54023953	54024453	intergenic	53868982	53868983	53868982	53868983	4.189089017	4.456	3.663	1.287	155221	154970	4.166226	0.38	0.381229	1.588287	0.04846
ZNF765	ENSG00000196417	HGNC:25092	NGN2-iNeuron	chr19	54023953	54024453	54023953	54024453	intergenic	53898426	53898427	53898426	53898427	4.084525637	4.273	2.965	1.074	125777	125526	4.166226	0.32	0.321229	1.338313	0.033237
ZNF765	ENSG00000196417	HGNC:25092	NGN2-iNeuron	chr19	54023953	54024453	54023953	54024453	intergenic	53898426	53898427	53898426	53898427	4.084525637	4.273	2.965	1.074	125777	125526	4.166226	0.78	0.781229	3.254777	0.080831
ZNF761	ENSG00000160336	HGNC:23179	NGN2-iNeuron	chr19	54023953	54024453	54023953	54024453	intergenic	53935246	53935247	53935246	53935247	3.938505684	4.156	2.863	0.896	88957	88706	4.166226	0.94	0.941229	3.921374	0.125494
ZNF813	ENSG00000198346	HGNC:33257	NGN2-iNeuron	chr19	54023953	54024453	54023953	54024453	intergenic	53970987	53970988	53970987	53970988	2.393214901	2.659	1.406	1.193	53216	52965	4.166226	0.15	0.151229	0.630055	0.025183
ZNF813	ENSG00000198346	HGNC:33257	NGN2-iNeuron	chr19	54023953	54024453	54023953	54024453	intergenic	53970987	53970988	53970987	53970988	2.393214901	2.659	1.406	1.193	53216	52965	4.166226	0.14	0.141229	0.588393	0.023518
CACNG7	ENSG00000105605	HGNC:13626	GW18_PFC	chr19	54538992	54539492	54035738	54036238	intergenic	54412532	54412533	53909278	53909279	4.618046544	4.733	4.039	0.576	126710	126459	3.656215	43.592697	43.593926	159.388768	0.030594
ZNF765	ENSG00000196417	HGNC:25092	NGN2-iNeuron	chr19	54041029	54041529	54041029	54041529	genic	53898426	53898427	53898426	53898427	4.084525637	4.273	2.965	1.074	142853	142602	1.267976	0.82	0.821229	1.041299	0.02586
ZNF765	ENSG00000196417	HGNC:25092	NGN2-iNeuron	chr19	54057468	54057968	54057468	54057968	genic	53898426	53898427	53898426	53898427	4.084525637	4.273	2.965	1.074	159292	159041	1.032784	0.82	0.821229	0.848152	0.021064
LENG1	ENSG00000105617	HGNC:15502	GW18_PFC	chr19	54683829	54684329	54180112	54180612	genic	54663459	54663460	54159721	54159722	1.855142394	1.964	1.857	1.594	20620	20390	3.457383	54.379965	54.381194	188.016616	0.022325
RPS9	ENSG00000170889	HGNC:10442	GW18_PFC	chr19	54683829	54684329	54180112	54180612	genic	54705028	54705029	54201160	54201161	6.888074325	7.267	6.121	0.265	20949	20548	3.457383	29.771119	29.772349	102.934412	0.025771
MBOAT7	ENSG00000125505	HGNC:15505	GW18_PFC	chr19	54713428	54714195	54209560	54210327	intergenic	54693419	54693420	54189568	54189569	4.254059328	3.916	5.48	1.229	20392.5	19991	2.473049	44.23301	44.23424	109.393442	0.021382
TSEN34	ENSG00000170892	HGNC:15506	GW18_PFC	chr19	54713428	54714195	54209560	54210327	intergenic	54695159	54695160	54191308	54191309	3.618149275	3.984	3.026	1.159	18652.5	18251	2.473049	44.23301	44.23424	109.393442	0.021382
ZNF845	ENSG00000213799	HGNC:25112	NGN2-iNeuron	chr19	54321972	54322472	54321972	54322472	genic	53837002	53837003	53837002	53837003	NA	NA	NA	0.942	485220	484969	1.974696	0.53	0.531229	1.049016	0.031263
ZNF845	ENSG00000213799	HGNC:25112	NGN2-iNeuron	chr19	54321972	54322472	54321972	54322472	genic	53837002	53837003	53837002	53837003	NA	NA	NA	0.942	485220	484969	1.974696	0.38	0.381229	0.752812	0.022436
ZNF525	ENSG00000203326	HGNC:29423	NGN2-iNeuron	chr19	54321972	54322472	54321972	54322472	genic	53868982	53868983	53868982	53868983	4.189089017	4.456	3.663	1.287	453240	452989	1.974696	0.57	0.571229	1.128004	0.034416
MYADM	ENSG00000179820	HGNC:7544	NGN2-iNeuron	chr19	54321972	54322472	54321972	54322472	genic	54372693	54372694	54372693	54372694	3.007375924	2.487	3.857	0.959	50471	50221	1.974696	1.75	1.751229	3.458145	0.021675
PRKCG	ENSG00000126583	HGNC:9402	NGN2-iNeuron	chr19	54321972	54322472	54321972	54322472	genic	54385451	54385452	54385451	54385452	1.575660914	0.726	4.928	0.476	63229	62979	1.974696	1.06	1.061229	2.095605	0.022823
CACNG7	ENSG00000105605	HGNC:13626	NGN2-iNeuron	chr19	54321972	54322472	54321972	54322472	genic	54412532	54412533	54412532	54412533	4.618046544	4.733	4.039	0.576	90310	90060	1.974696	3.88	3.881229	7.664248	0.050779
CACNG7	ENSG00000105605	HGNC:13626	NGN2-iNeuron	chr19	54321972	54322472	54321972	54322472	genic	54412532	54412533	54412532	54412533	4.618046544	4.733	4.039	0.576	90310	90060	1.974696	4.2	4.201229	8.29615	0.054966
CNOT3	ENSG00000088038	HGNC:7879	NGN2-iNeuron	chr19	54321972	54322472	54321972	54322472	genic	54641498	54641499	54641498	54641499	3.05571515	3.037	2.941	0.057	319276	319026	1.974696	13.99	13.991229	27.628424	0.028217
MBOAT7	ENSG00000125505	HGNC:15505	NGN2-iNeuron	chr19	54321972	54322472	54321972	54322472	genic	54693419	54693420	54693419	54693420	4.254059328	3.916	5.48	1.229	371197	370947	1.974696	0.64	0.641229	1.266233	0.0243
MBOAT7	ENSG00000125505	HGNC:15505	NGN2-iNeuron	chr19	54321972	54322472	54321972	54322472	genic	54693419	54693420	54693419	54693420	4.254059328	3.916	5.48	1.229	371197	370947	1.974696	0.8	0.801229	1.582184	0.030363
TTYH1	ENSG00000167614	HGNC:13476	NGN2-iNeuron	chr19	54321972	54322472	54321972	54322472	genic	54926700	54926701	54926700	54926701	4.849916667	3.514	6.721	0.854	604478	604228	1.974696	3.54	3.541229	6.992851	0.027606
ZNF331	ENSG00000130844	HGNC:15489	NGN2-iNeuron	chr19	54345295	54345795	54345295	54345795	intergenic	54042042	54042043	54042042	54042043	4.665760943	4.529	5.088	1.073	303503	303252	0.755722	0.48	0.481229	0.363675	0.053654
MBOAT7	ENSG00000125505	HGNC:15505	NGN2-iNeuron	chr19	54345295	54345795	54345295	54345795	intergenic	54693419	54693420	54693419	54693420	4.254059328	3.916	5.48	1.229	347874	347624	0.755722	1.71	1.7112289999999999	1.293214	0.024818
ZNF765	ENSG00000196417	HGNC:25092	NGN2-iNeuron	chr19	54369371	54369871	54369371	54369871	intergenic	53898426	53898427	53898426	53898427	4.084525637	4.273	2.965	1.074	471195	470944	1.972062	0.45	0.451229	0.889852	0.022099
ZNF761	ENSG00000160336	HGNC:23179	NGN2-iNeuron	chr19	54369371	54369871	54369371	54369871	intergenic	53935246	53935247	53935246	53935247	3.938505684	4.156	2.863	0.896	434375	434124	1.972062	2.15	2.151229	4.242357	0.135767
ZNF813	ENSG00000198346	HGNC:33257	NGN2-iNeuron	chr19	54369371	54369871	54369371	54369871	intergenic	53970987	53970988	53970987	53970988	2.393214901	2.659	1.406	1.193	398634	398383	1.972062	0.54	0.541229	1.067338	0.042661
ZNF813	ENSG00000198346	HGNC:33257	NGN2-iNeuron	chr19	54369371	54369871	54369371	54369871	intergenic	53970987	53970988	53970987	53970988	2.393214901	2.659	1.406	1.193	398634	398383	1.972062	0.35	0.351229	0.692646	0.027685
CACNG7	ENSG00000105605	HGNC:13626	NGN2-iNeuron	chr19	54369371	54369871	54369371	54369871	intergenic	54412532	54412533	54412532	54412533	4.618046544	4.733	4.039	0.576	42911	42661	1.972062	1.87	1.871229	3.69018	0.024449
MBOAT7	ENSG00000125505	HGNC:15505	NGN2-iNeuron	chr19	54369371	54369871	54369371	54369871	intergenic	54693419	54693420	54693419	54693420	4.254059328	3.916	5.48	1.229	323798	323548	1.972062	0.58	0.581229	1.14622	0.021997
RPS9	ENSG00000170889	HGNC:10442	NGN2-iNeuron	chr19	54369371	54369871	54369371	54369871	intergenic	54705028	54705029	54705028	54705029	6.888074325	7.267	6.121	0.265	335407	335157	1.972062	1.9	1.901229	3.749342	0.020039
ZNF677	ENSG00000197928	HGNC:28730	NGN2-iNeuron	chr19	54370705	54371205	54370705	54371205	intergenic	53758074	53758075	53758074	53758075	4.181574288	4.404	2.912	1.201	612881	612630	4.443185	0.24	0.241229	1.071826	0.025749
ZNF765	ENSG00000196417	HGNC:25092	NGN2-iNeuron	chr19	54370705	54371205	54370705	54371205	intergenic	53898426	53898427	53898426	53898427	4.084525637	4.273	2.965	1.074	472529	472278	4.443185	0.45	0.451229	2.004895	0.049791
ZNF761	ENSG00000160336	HGNC:23179	NGN2-iNeuron	chr19	54370705	54371205	54370705	54371205	intergenic	53935246	53935247	53935246	53935247	3.938505684	4.156	2.863	0.896	435709	435458	4.443185	2.15	2.151229	9.558309	0.305891
ZNF813	ENSG00000198346	HGNC:33257	NGN2-iNeuron	chr19	54370705	54371205	54370705	54371205	intergenic	53970987	53970988	53970987	53970988	2.393214901	2.659	1.406	1.193	399968	399717	4.443185	0.54	0.541229	2.404781	0.096118
ZNF813	ENSG00000198346	HGNC:33257	NGN2-iNeuron	chr19	54370705	54371205	54370705	54371205	intergenic	53970987	53970988	53970987	53970988	2.393214901	2.659	1.406	1.193	399968	399717	4.443185	0.35	0.351229	1.560576	0.062375
CACNG7	ENSG00000105605	HGNC:13626	NGN2-iNeuron	chr19	54370705	54371205	54370705	54371205	intergenic	54412532	54412533	54412532	54412533	4.618046544	4.733	4.039	0.576	41577	41327	4.443185	1.45	1.451229	6.44808	0.042722
CACNG7	ENSG00000105605	HGNC:13626	NGN2-iNeuron	chr19	54370705	54371205	54370705	54371205	intergenic	54412532	54412533	54412532	54412533	4.618046544	4.733	4.039	0.576	41577	41327	4.443185	1.87	1.871229	8.314217	0.055086
MBOAT7	ENSG00000125505	HGNC:15505	NGN2-iNeuron	chr19	54370705	54371205	54370705	54371205	intergenic	54693419	54693420	54693419	54693420	4.254059328	3.916	5.48	1.229	322464	322214	4.443185	0.58	0.581229	2.582509	0.04956
RPS9	ENSG00000170889	HGNC:10442	NGN2-iNeuron	chr19	54370705	54371205	54370705	54371205	intergenic	54705028	54705029	54705028	54705029	6.888074325	7.267	6.121	0.265	334073	333823	4.443185	1.9	1.901229	8.447513	0.045149
RPS9	ENSG00000170889	HGNC:10442	NGN2-iNeuron	chr19	54370705	54371205	54370705	54371205	intergenic	54705028	54705029	54705028	54705029	6.888074325	7.267	6.121	0.265	334073	333823	4.443185	1.77	1.771229	7.869899	0.042061
ZNF525	ENSG00000203326	HGNC:29423	NGN2-iNeuron	chr19	54382501	54383001	54382501	54383001	intergenic	53868982	53868983	53868982	53868983	4.189089017	4.456	3.663	1.287	513769	513518	3.144096	0.22	0.221229	0.695566	0.021222
CACNG7	ENSG00000105605	HGNC:13626	NGN2-iNeuron	chr19	54382501	54383001	54382501	54383001	intergenic	54412532	54412533	54412532	54412533	4.618046544	4.733	4.039	0.576	29781	29531	3.144096	2.42	2.421229	7.612577	0.050437
TTYH1	ENSG00000167614	HGNC:13476	GW18_PFC	chr19	54903374	54904166	54391770	54392562	intergenic	54926700	54926701	54415526	54415527	4.849916667	3.514	6.721	0.854	22930	22964	2.312393	57.394622	57.395852	132.721766	0.022328
ZNF331	ENSG00000130844	HGNC:15489	NGN2-iNeuron	chr19	54392987	54393487	54392987	54393487	genic	54042042	54042043	54042042	54042043	4.665760943	4.529	5.088	1.073	351195	350944	0.590211	0.58	0.581229	0.343048	0.050611
ZNF813	ENSG00000198346	HGNC:33257	NGN2-iNeuron	chr19	54411315	54411815	54411315	54411815	intergenic	53970987	53970988	53970987	53970988	2.393214901	2.659	1.406	1.193	440578	440327	2.004098	0.3	0.301229	0.603693	0.024129
MBOAT7	ENSG00000125505	HGNC:15505	GW18_PFC	chr19	54931395	54932715	54420221	54421541	genic	54693419	54693420	54189568	54189569	4.254059328	3.916	5.48	1.229	238636	230652	19.76757	6.601435	6.602665	130.518635	0.025511
TSEN34	ENSG00000170892	HGNC:15506	GW18_PFC	chr19	54931395	54932715	54420221	54421541	genic	54695159	54695160	54191308	54191309	3.618149275	3.984	3.026	1.159	236896	228912	19.76757	6.601435	6.602665	130.518635	0.025511
RPS9	ENSG00000170889	HGNC:10442	GW18_PFC	chr19	54931395	54932715	54420221	54421541	genic	54705028	54705029	54201160	54201161	6.888074325	7.267	6.121	0.265	227027	219060	19.76757	8.704821	8.706051	172.097465	0.043088
LENG8	ENSG00000167615	HGNC:15500	GW18_PFC	chr19	54931395	54932715	54420221	54421541	genic	54960402	54960403	54449224	54449225	5.039797282	4.985	4.948	0.375	28347	27683	19.76757	29.761555	29.762784	588.337916	0.125036
LENG9	ENSG00000275183	HGNC:16306	GW18_PFC	chr19	54931395	54932715	54420221	54421541	genic	54974961	54974962	54463778	54463779	0.316401529	0.575	-0.13	1.838	42906	42237	19.76757	26.046236	26.047465	514.895083	0.126394
RDH13	ENSG00000160439	HGNC:19978	GW18_PFC	chr19	54931395	54932715	54420221	54421541	genic	55574516	55574517	55063148	55063149	0.288841157	-0.027	0.665	1.527	642461	641607	19.76757	7.382966	7.384195	145.967592	0.02778
TTYH1	ENSG00000167614	HGNC:13476	GW18_PFC	chr19	54948047	54948547	54436867	54437365	genic	54926700	54926701	54415526	54415527	4.849916667	3.514	6.721	0.854	21597	21340	3.43701	53.916776	53.918005	185.316724	0.031177
LENG8	ENSG00000167615	HGNC:15500	GW18_PFC	chr19	54948047	54948547	54436867	54437365	genic	54960402	54960403	54449224	54449225	5.039797282	4.985	4.948	0.375	12105	11859	3.43701	50.795988	50.797217	174.590544	0.037105
LENG9	ENSG00000275183	HGNC:16306	GW18_PFC	chr19	54948047	54948547	54436867	54437365	genic	54974961	54974962	54463778	54463779	0.316401529	0.575	-0.13	1.838	26664	26413	3.43701	44.247009	44.248238	152.081636	0.037332
MYADM	ENSG00000179820	HGNC:7544	NGN2-iNeuron	chr19	54461510	54462010	54461510	54462010	intergenic	54372693	54372694	54372693	54372694	3.007375924	2.487	3.857	0.959	89067	88816	1.562575	2.49	2.491229	3.892732	0.024398
CACNG7	ENSG00000105605	HGNC:13626	NGN2-iNeuron	chr19	54463472	54463972	54463472	54463972	intergenic	54412532	54412533	54412532	54412533	4.618046544	4.733	4.039	0.576	51190	50939	1.044145	2.95	2.951229	3.081511	0.020416
CACNG7	ENSG00000105605	HGNC:13626	NGN2-iNeuron	chr19	54483355	54483855	54483355	54483855	genic	54412532	54412533	54412532	54412533	4.618046544	4.733	4.039	0.576	71073	70822	1.397395	3.6	3.601229	5.03234	0.033342
MYADM	ENSG00000179820	HGNC:7544	NGN2-iNeuron	chr19	54527040	54527540	54527040	54527540	intergenic	54372693	54372694	54372693	54372694	3.007375924	2.487	3.857	0.959	154597	154346	0.834684	4.09	4.091229	3.414884	0.021403
PRKCG	ENSG00000126583	HGNC:9402	NGN2-iNeuron	chr19	54527040	54527540	54527040	54527540	intergenic	54385451	54385452	54385451	54385452	1.575660914	0.726	4.928	0.476	141839	141588	0.834684	2.97	2.971229	2.480037	0.02701
CACNG7	ENSG00000105605	HGNC:13626	NGN2-iNeuron	chr19	54527040	54527540	54527040	54527540	intergenic	54412532	54412533	54412532	54412533	4.618046544	4.733	4.039	0.576	114758	114507	0.834684	4.88	4.881229	4.074284	0.026994
CACNG7	ENSG00000105605	HGNC:13626	NGN2-iNeuron	chr19	54527040	54527540	54527040	54527540	intergenic	54412532	54412533	54412532	54412533	4.618046544	4.733	4.039	0.576	114758	114507	0.834684	7.4	7.401229	6.177688	0.04093
TTYH1	ENSG00000167614	HGNC:13476	NGN2-iNeuron	chr19	54672137	54672637	54672137	54672637	genic	54926700	54926701	54926700	54926701	4.849916667	3.514	6.721	0.854	254313	254063	0.693923	7.43	7.431229	5.156701	0.020357
ZNF331	ENSG00000130844	HGNC:15489	NGN2-iNeuron	chr19	54683542	54684042	54683542	54684042	genic	54042042	54042043	54042042	54042043	4.665760943	4.529	5.088	1.073	641750	641499	2.37911	0.31	0.311229	0.740448	0.10924
PRKCG	ENSG00000126583	HGNC:9402	NGN2-iNeuron	chr19	54683542	54684042	54683542	54684042	genic	54385451	54385452	54385451	54385452	1.575660914	0.726	4.928	0.476	298341	298090	2.37911	0.84	0.841229	2.001377	0.021797
TSEN34	ENSG00000170892	HGNC:15506	NGN2-iNeuron	chr19	54683542	54684042	54683542	54684042	genic	54695159	54695160	54695159	54695160	3.618149275	3.984	3.026	1.159	11367	11117	2.37911	2.11	2.111229	5.022846	0.025439
TSEN34	ENSG00000170892	HGNC:15506	NGN2-iNeuron	chr19	54683542	54684042	54683542	54684042	genic	54695159	54695160	54695159	54695160	3.618149275	3.984	3.026	1.159	11367	11117	2.37911	2.95	2.951229	7.021299	0.035561
TTYH1	ENSG00000167614	HGNC:13476	NGN2-iNeuron	chr19	54683542	54684042	54683542	54684042	genic	54926700	54926701	54926700	54926701	4.849916667	3.514	6.721	0.854	242908	242658	2.37911	4.8	4.801229	11.422652	0.045094
TTYH1	ENSG00000167614	HGNC:13476	NGN2-iNeuron	chr19	54683542	54684042	54683542	54684042	genic	54926700	54926701	54926700	54926701	4.849916667	3.514	6.721	0.854	242908	242658	2.37911	3.06	3.061229	7.283001	0.028752
LENG8	ENSG00000167615	HGNC:15500	NGN2-iNeuron	chr19	54683542	54684042	54683542	54684042	genic	54960402	54960403	54960402	54960403	5.039797282	4.985	4.948	0.375	276610	276360	2.37911	5.01	5.011229	11.922265	0.028374
MBOAT7	ENSG00000125505	HGNC:15505	NGN2-iNeuron	chr19	54931443	54931943	54931443	54931943	genic	54693419	54693420	54693419	54693420	4.254059328	3.916	5.48	1.229	238274	238023	1.821843	0.88	0.881229	1.605461	0.03081
MBOAT7	ENSG00000125505	HGNC:15505	NGN2-iNeuron	chr19	54931443	54931943	54931443	54931943	genic	54693419	54693420	54693419	54693420	4.254059328	3.916	5.48	1.229	238274	238023	1.821843	0.82	0.821229	1.496151	0.028712
LENG8	ENSG00000167615	HGNC:15500	NGN2-iNeuron	chr19	54975735	54976235	54975735	54976235	genic	54960402	54960403	54960402	54960403	5.039797282	4.985	4.948	0.375	15583	15332	1.064816	9.16	9.161229	9.755023	0.023216
RDH13	ENSG00000160439	HGNC:19978	GW18_PFC	chr19	55597866	55599086	55086498	55087718	genic	55574516	55574517	55063148	55063149	0.288841157	-0.027	0.665	1.527	23960	23349	15.266138	56.684512	56.685742	865.372354	0.164693
PPP1R12C	ENSG00000125503	HGNC:14947	GW18_PFC	chr19	55597866	55599086	55086498	55087718	genic	55624986	55624987	55113618	55113619	5.209200722	4.926	5.991	0.774	26510	25900	15.266138	39.526354	39.527583	603.433544	0.102863
PPP1R12C	ENSG00000125503	HGNC:14947	GW18_PFC	chr19	55597866	55599086	55086498	55087718	genic	55629005	55629006	55113618	55113619	5.209200722	4.926	5.991	0.774	30529	25900	15.266138	39.526354	39.527583	603.433544	0.102863
DNAAF3	ENSG00000167646	HGNC:30492	GW18_PFC	chr19	55597866	55599086	55086498	55087718	genic	55677981	55677982	55166613	55166614	-4.559465162	-4.942	-4.32	1.139	79505	78895	15.266138	11.767139	11.768368	179.657535	0.021017
SYT5	ENSG00000129990	HGNC:11513	GW18_PFC	chr19	55597866	55599086	55086498	55087718	genic	55690758	55690759	55179390	55179391	5.270303077	4.981	5.618	1.168	92282	91672	15.266138	9.181918	9.183147	140.191191	0.022164
UBE2S	ENSG00000108106	HGNC:17895	GW18_PFC	chr19	55597866	55599086	55086498	55087718	genic	55919139	55919140	55407771	55407772	3.085119764	3.313	2.815	0.752	320663	320053	15.266138	11.773718	11.774947	179.757962	0.020755
CCDC106	ENSG00000173581	HGNC:30181	GW18_PFC	chr19	55597866	55599086	55086498	55087718	genic	56160285	56160286	55648919	55648920	3.184864322	2.829	3.825	1.04	561809	561201	15.266138	9.313124	9.314353	142.194197	0.020663
U2AF2	ENSG00000063244	HGNC:23156	GW18_PFC	chr19	55597866	55599086	55086498	55087718	genic	56166401	56166402	55655035	55655036	5.830331341	6.048	5.588	0.209	567925	567317	15.266138	9.313124	9.314353	142.194197	0.020663
DNAAF3	ENSG00000167646	HGNC:30492	GW18_PFC	chr19	55727727	55728618	55216359	55217250	intergenic	55677981	55677982	55166613	55166614	-4.559465162	-4.942	-4.32	1.139	50191.5	49745	6.768538	28.991674	28.992903	196.239564	0.022957
SYT5	ENSG00000129990	HGNC:11513	GW18_PFC	chr19	55727727	55728618	55216359	55217250	intergenic	55690758	55690759	55179390	55179391	5.270303077	4.981	5.618	1.168	37414.5	36968	6.768538	41.880512	41.881742	283.478159	0.044817
PPP6R1	ENSG00000105063	HGNC:29195	GW18_PFC	chr19	55727727	55728618	55216359	55217250	intergenic	55770385	55770386	55259017	55259018	4.604182372	4.17	5.874	0.533	42212.5	41767	6.768538	20.770007	20.771236	140.590902	0.021855
ZNF28	ENSG00000198538	HGNC:13073	GW18_PFC	chr19	55850359	55851324	55338991	55339956	intergenic	53360853	53360854	52857600	52857601	-1.63080877	-1.468	-2.056	1.712	2489988.5	2481390	50.527331	1.955654	1.95621	98.842083	0.029387
ZNF845	ENSG00000213799	HGNC:25112	GW18_PFC	chr19	55850359	55851324	55338991	55339956	intergenic	53837002	53837003	53333749	53333750	NA	NA	NA	0.942	2013839.5	2005241	50.527331	1.489924	1.490593	75.315667	0.025932
ZNF525	ENSG00000203326	HGNC:29423	GW18_PFC	chr19	55850359	55851324	55338991	55339956	intergenic	53868982	53868983	53365729	53365730	4.189089017	4.456	3.663	1.287	1981859.5	1973261	50.527331	1.840875	1.841553	93.048761	0.02542
MYADM	ENSG00000179820	HGNC:7544	GW18_PFC	chr19	55850359	55851324	55338991	55339956	intergenic	54372693	54372694	53869439	53869440	3.007375924	2.487	3.857	0.959	1478148.5	1469551	50.527331	2.640999	2.641874	133.48685	0.025328
PRKCG	ENSG00000126583	HGNC:9402	GW18_PFC	chr19	55850359	55851324	55338991	55339956	intergenic	54385451	54385452	53882197	53882198	1.575660914	0.726	4.928	0.476	1465390.5	1456793	50.527331	3.58976	3.590641	181.425531	0.034704
MBOAT7	ENSG00000125505	HGNC:15505	GW18_PFC	chr19	55850359	55851324	55338991	55339956	intergenic	54693419	54693420	54189568	54189569	4.254059328	3.916	5.48	1.229	1157422.5	1149422	50.527331	2.286777	2.287859	115.599412	0.022595
TSEN34	ENSG00000170892	HGNC:15506	GW18_PFC	chr19	55850359	55851324	55338991	55339956	intergenic	54695159	54695160	54191308	54191309	3.618149275	3.984	3.026	1.159	1155682.5	1147682	50.527331	2.286777	2.28786	115.599483	0.022595
LENG8	ENSG00000167615	HGNC:15500	GW18_PFC	chr19	55850359	55851324	55338991	55339956	intergenic	54960402	54960403	54449224	54449225	5.039797282	4.985	4.948	0.375	890439.5	889766	50.527331	1.910247	1.911477	96.581807	0.020526
LENG9	ENSG00000275183	HGNC:16306	GW18_PFC	chr19	55850359	55851324	55338991	55339956	intergenic	54974961	54974962	54463778	54463779	0.316401529	0.575	-0.13	1.838	875880.5	875212	50.527331	2.310648	2.311878	116.813007	0.028675
RDH13	ENSG00000160439	HGNC:19978	GW18_PFC	chr19	55850359	55851324	55338991	55339956	intergenic	55574516	55574517	55063148	55063149	0.288841157	-0.027	0.665	1.527	276325.5	275842	50.527331	3.491258	3.492487	176.466059	0.033584
EPS8L1	ENSG00000131037	HGNC:21295	GW18_PFC	chr19	55850359	55851324	55338991	55339956	intergenic	55591760	55591761	55080392	55080393	-0.063834171	0.343	-3.028	1.361	259081.5	258598	50.527331	5.302643	5.303872	267.990492	0.04807
PPP1R12C	ENSG00000125503	HGNC:14947	GW18_PFC	chr19	55850359	55851324	55338991	55339956	intergenic	55624986	55624987	55113618	55113619	5.209200722	4.926	5.991	0.774	225855.5	225372	50.527331	7.701272	7.702502	389.186848	0.066342
PPP1R12C	ENSG00000125503	HGNC:14947	GW18_PFC	chr19	55850359	55851324	55338991	55339956	intergenic	55629005	55629006	55113618	55113619	5.209200722	4.926	5.991	0.774	221836.5	225372	50.527331	7.701272	7.702502	389.186848	0.066342
DNAAF3	ENSG00000167646	HGNC:30492	GW18_PFC	chr19	55850359	55851324	55338991	55339956	intergenic	55677981	55677982	55166613	55166614	-4.559465162	-4.942	-4.32	1.139	172860.5	172377	50.527331	9.76869	9.769919	493.647943	0.05775
SYT5	ENSG00000129990	HGNC:11513	GW18_PFC	chr19	55850359	55851324	55338991	55339956	intergenic	55690758	55690759	55179390	55179391	5.270303077	4.981	5.618	1.168	160083.5	159600	50.527331	16.942649	16.943878	856.128918	0.135352
PPP6R1	ENSG00000105063	HGNC:29195	GW18_PFC	chr19	55850359	55851324	55338991	55339956	intergenic	55770385	55770386	55259017	55259018	4.604182372	4.17	5.874	0.533	80456.5	79973	50.527331	17.180961	17.18219	868.170211	0.134959
HSPBP1	ENSG00000133265	HGNC:24989	GW18_PFC	chr19	55850359	55851324	55338991	55339956	intergenic	55791224	55791225	55279856	55279857	4.291119369	3.946	4.839	1.167	59617.5	59134	50.527331	21.31258	21.31381	1076.929909	0.133744
BRSK1	ENSG00000160469	HGNC:18994	GW18_PFC	chr19	55850359	55851324	55338991	55339956	intergenic	55795789	55795790	55284421	55284422	6.474284156	6.318	6.85	0.299	55052.5	54569	50.527331	21.31258	21.31381	1076.929909	0.133744
BRSK1	ENSG00000160469	HGNC:18994	GW18_PFC	chr19	55850359	55851324	55338991	55339956	intergenic	55813602	55813603	55284421	55284422	6.474284156	6.318	6.85	0.299	37239.5	54569	50.527331	31.521984	31.523213	1592.783805	0.197839
TMEM238	ENSG00000233493	HGNC:40042	GW18_PFC	chr19	55850359	55851324	55338991	55339956	intergenic	55895660	55895661	55384292	55384293	-0.814502822	-0.488	-1.312	NA	44818.5	44336	50.527331	33.266554	33.267783	1680.932269	0.180305
RPL28	ENSG00000108107	HGNC:10330	GW18_PFC	chr19	55850359	55851324	55338991	55339956	intergenic	55897725	55897726	55386357	55386358	5.929778285	6.206	5.295	0.717	46883.5	46401	50.527331	33.266554	33.267783	1680.932269	0.180305
UBE2S	ENSG00000108106	HGNC:17895	GW18_PFC	chr19	55850359	55851324	55338991	55339956	intergenic	55919139	55919140	55407771	55407772	3.085119764	3.313	2.815	0.752	68297.5	67815	50.527331	17.732553	17.733782	896.040689	0.103457
SHISA7	ENSG00000187902	HGNC:35409	GW18_PFC	chr19	55850359	55851324	55338991	55339956	intergenic	55954644	55954645	55443277	55443278	4.241289872	3.842	4.663	0.854	103802.5	103321	50.527331	14.981407	14.982636	757.032618	0.088179
ISOC2	ENSG00000063241	HGNC:26278	GW18_PFC	chr19	55850359	55851324	55338991	55339956	intergenic	55973009	55973010	55461642	55461643	2.656197957	2.237	3.578	1.234	122167.5	121686	50.527331	15.319125	15.320354	774.096595	0.115818
ZNF628	ENSG00000197483	HGNC:28054	GW18_PFC	chr19	55850359	55851324	55338991	55339956	intergenic	55987984	55987985	55476617	55476618	-0.12534064	-0.222	-0.109	1.958	137142.5	136661	50.527331	9.510821	9.51205	480.618487	0.058096
ZNF628	ENSG00000197483	HGNC:28054	GW18_PFC	chr19	55850359	55851324	55338991	55339956	intergenic	55992564	55992565	55476617	55476618	-0.12534064	-0.222	-0.109	1.958	141722.5	136661	50.527331	12.951726	12.952955	654.478265	0.075172
NAT14	ENSG00000090971	HGNC:28918	GW18_PFC	chr19	55850359	55851324	55338991	55339956	intergenic	55996601	55996602	55485234	55485235	3.738787599	3.501	4.199	1.971	145759.5	145278	50.527331	12.951726	12.952955	654.478265	0.075172
ZNF579	ENSG00000218891	HGNC:26646	GW18_PFC	chr19	55850359	55851324	55338991	55339956	intergenic	56092214	56092215	55580848	55580849	1.518774057	1.794	0.867	1.906	241372.5	240892	50.527331	5.08403	5.085259	256.944588	0.030293
FIZ1	ENSG00000179943	HGNC:25917	GW18_PFC	chr19	55850359	55851324	55338991	55339956	intergenic	56110883	56110884	55599517	55599518	2.132866875	2.119	2.326	1.183	260041.5	259561	50.527331	7.166496	7.167725	362.166026	0.043709
ZNF524	ENSG00000171443	HGNC:28322	GW18_PFC	chr19	55850359	55851324	55338991	55339956	intergenic	56113245	56113246	55601879	55601880	1.519396289	1.456	2.072	1.925	262403.5	261923	50.527331	7.166496	7.167725	362.166026	0.043709
ZNF865	ENSG00000261221	HGNC:38705	GW18_PFC	chr19	55850359	55851324	55338991	55339956	intergenic	56117013	56117014	55605647	55605648	2.253228799	2.261	2.118	1.076	266171.5	265691	50.527331	7.166496	7.167725	362.166026	0.043709
ZNF784	ENSG00000179922	HGNC:33111	GW18_PFC	chr19	55850359	55851324	55338991	55339956	intergenic	56135932	56135933	55624566	55624567	0.867144905	1.114	0.35	1.93	285090.5	284610	50.527331	6.473268	6.474497	327.13904	0.028337
ZNF581	ENSG00000171425	HGNC:25017	GW18_PFC	chr19	55850359	55851324	55338991	55339956	intergenic	56146825	56146826	55635459	55635460	NA	NA	NA	1.753	295983.5	295503	50.527331	4.395346	4.396576	222.14723	0.023186
ZNF580	ENSG00000213015	HGNC:29473	GW18_PFC	chr19	55850359	55851324	55338991	55339956	intergenic	56155176	56155177	55643810	55643811	NA	NA	NA	1.915	304334.5	303854	50.527331	5.741793	5.743022	290.179582	0.04263
CCDC106	ENSG00000173581	HGNC:30181	GW18_PFC	chr19	55850359	55851324	55338991	55339956	intergenic	56160285	56160286	55648919	55648920	3.184864322	2.829	3.825	1.04	309443.5	308963	50.527331	3.518599	3.519829	177.847548	0.025844
U2AF2	ENSG00000063244	HGNC:23156	GW18_PFC	chr19	55850359	55851324	55338991	55339956	intergenic	56166401	56166402	55655035	55655036	5.830331341	6.048	5.588	0.209	315559.5	315079	50.527331	3.518599	3.519829	177.847548	0.025844
ZNF787	ENSG00000142409	HGNC:26998	GW18_PFC	chr19	55850359	55851324	55338991	55339956	intergenic	56632619	56632620	56121250	56121251	3.056804822	3.025	3.086	1.214	781777.5	781294	50.527331	4.312057	4.313286	217.93883400000001	0.041473
CLDND2	ENSG00000160318	HGNC:28511	GW18_PFC	chr19	55962927	55964726	55451560	55453359	genic	51872233	51872234	51368979	51368980	NA	NA	NA	1.58	4091593.5	4082580	21.926558	3.249163	3.249523	71.250862	0.020683
ZNF611	ENSG00000213020	HGNC:28766	GW18_PFC	chr19	55962927	55964726	55451560	55453359	genic	53238297	53238298	52735044	52735045	4.57725752	4.698	4.112	1.315	2725529.5	2716515	21.926558	8.647993	8.648506	189.631978	0.042342
EPS8L1	ENSG00000131037	HGNC:21295	GW18_PFC	chr19	55962927	55964726	55451560	55453359	genic	55591760	55591761	55080392	55080393	-0.063834171	0.343	-3.028	1.361	372066.5	371167	21.926558	8.01388	8.01511	175.743766	0.031524
PPP1R12C	ENSG00000125503	HGNC:14947	GW18_PFC	chr19	55962927	55964726	55451560	55453359	genic	55624986	55624987	55113618	55113619	5.209200722	4.926	5.991	0.774	338840.5	337941	21.926558	7.166313	7.167542	157.159535	0.02679
PPP1R12C	ENSG00000125503	HGNC:14947	GW18_PFC	chr19	55962927	55964726	55451560	55453359	genic	55629005	55629006	55113618	55113619	5.209200722	4.926	5.991	0.774	334821.5	337941	21.926558	7.166313	7.167542	157.159535	0.02679
DNAAF3	ENSG00000167646	HGNC:30492	GW18_PFC	chr19	55962927	55964726	55451560	55453359	genic	55677981	55677982	55166613	55166614	-4.559465162	-4.942	-4.32	1.139	285845.5	284946	21.926558	24.902989	24.904218	546.063788	0.063882
HSPBP1	ENSG00000133265	HGNC:24989	GW18_PFC	chr19	55962927	55964726	55451560	55453359	genic	55791224	55791225	55279856	55279857	4.291119369	3.946	4.839	1.167	172602.5	171703	21.926558	15.741385	15.742614	345.181344	0.042868
BRSK1	ENSG00000160469	HGNC:18994	GW18_PFC	chr19	55962927	55964726	55451560	55453359	genic	55795789	55795790	55284421	55284422	6.474284156	6.318	6.85	0.299	168037.5	167138	21.926558	15.741385	15.742614	345.181344	0.042868
KMT5C	ENSG00000133247	HGNC:28405	GW18_PFC	chr19	55962927	55964726	55451560	55453359	genic	55853162	55853163	55341794	55341795	NA	NA	NA	0.852	110664.5	109765	21.926558	14.981407	14.982636	328.517641	0.048878
TMEM238	ENSG00000233493	HGNC:40042	GW18_PFC	chr19	55962927	55964726	55451560	55453359	genic	55895660	55895661	55384292	55384293	-0.814502822	-0.488	-1.312	NA	68166.5	67267	21.926558	9.569346	9.570575	209.849764	0.022509
RPL28	ENSG00000108107	HGNC:10330	GW18_PFC	chr19	55962927	55964726	55451560	55453359	genic	55897725	55897726	55386357	55386358	5.929778285	6.206	5.295	0.717	66101.5	65202	21.926558	9.569346	9.570575	209.849764	0.022509
UBE2S	ENSG00000108106	HGNC:17895	GW18_PFC	chr19	55962927	55964726	55451560	55453359	genic	55919139	55919140	55407771	55407772	3.085119764	3.313	2.815	0.752	44687.5	43788	21.926558	31.770489	31.771719	696.644429	0.080435
ZNF628	ENSG00000197483	HGNC:28054	GW18_PFC	chr19	55962927	55964726	55451560	55453359	genic	55987984	55987985	55476617	55476618	-0.12534064	-0.222	-0.109	1.958	24157.5	23258	21.926558	47.26891	47.270139	1036.471447	0.125286
ZNF628	ENSG00000197483	HGNC:28054	GW18_PFC	chr19	55962927	55964726	55451560	55453359	genic	55992564	55992565	55476617	55476618	-0.12534064	-0.222	-0.109	1.958	28737.5	23258	21.926558	29.806542	29.807771	653.581813	0.075069
NAT14	ENSG00000090971	HGNC:28918	GW18_PFC	chr19	55962927	55964726	55451560	55453359	genic	55996601	55996602	55485234	55485235	3.738787599	3.501	4.199	1.971	32774.5	31875	21.926558	29.806542	29.807771	653.581813	0.075069
ZNF579	ENSG00000218891	HGNC:26646	GW18_PFC	chr19	55962927	55964726	55451560	55453359	genic	56092214	56092215	55580848	55580849	1.518774057	1.794	0.867	1.906	128387.5	127489	21.926558	12.624803	12.626033	276.845438	0.032639
FIZ1	ENSG00000179943	HGNC:25917	GW18_PFC	chr19	55962927	55964726	55451560	55453359	genic	56110883	56110884	55599517	55599518	2.132866875	2.119	2.326	1.183	147056.5	146158	21.926558	11.666411	11.66764	255.831185	0.030876
ZNF524	ENSG00000171443	HGNC:28322	GW18_PFC	chr19	55962927	55964726	55451560	55453359	genic	56113245	56113246	55601879	55601880	1.519396289	1.456	2.072	1.925	149418.5	148520	21.926558	11.666411	11.66764	255.831185	0.030876
ZNF865	ENSG00000261221	HGNC:38705	GW18_PFC	chr19	55962927	55964726	55451560	55453359	genic	56117013	56117014	55605647	55605648	2.253228799	2.261	2.118	1.076	153186.5	152288	21.926558	11.666411	11.66764	255.831185	0.030876
ZNF580	ENSG00000213015	HGNC:29473	GW18_PFC	chr19	55962927	55964726	55451560	55453359	genic	56155176	56155177	55643810	55643811	NA	NA	NA	1.915	191349.5	190451	21.926558	9.675514	9.676744	212.177679	0.031171
CCDC106	ENSG00000173581	HGNC:30181	GW18_PFC	chr19	55962927	55964726	55451560	55453359	genic	56160285	56160286	55648919	55648920	3.184864322	2.829	3.825	1.04	196458.5	195560	21.926558	16.182656	16.183885	354.856889	0.051566
U2AF2	ENSG00000063244	HGNC:23156	GW18_PFC	chr19	55962927	55964726	55451560	55453359	genic	56166401	56166402	55655035	55655036	5.830331341	6.048	5.588	0.209	202574.5	201676	21.926558	16.182656	16.183885	354.856889	0.051566
ZNF628	ENSG00000197483	HGNC:28054	GW18_PFC	chr19	56027954	56028699	55516587	55517332	genic	55992564	55992565	55481197	55481198	-0.12534064	-0.222	-0.109	1.958	35762.5	35389	4.965986	46.995731	46.996961	233.386249	0.026806
NAT14	ENSG00000090971	HGNC:28918	GW18_PFC	chr19	56027954	56028699	55516587	55517332	genic	55996601	55996602	55485234	55485235	3.738787599	3.501	4.199	1.971	31725.5	31352	4.965986	46.995731	46.996961	233.386249	0.026806
FIZ1	ENSG00000179943	HGNC:25917	GW18_PFC	chr19	56097115	56097844	55585749	55586478	intergenic	56110883	56110884	55599517	55599518	2.132866875	2.119	2.326	1.183	13403.5	13039	6.389403	40.780542	40.781771	260.571171	0.031448
ZNF524	ENSG00000171443	HGNC:28322	GW18_PFC	chr19	56097115	56097844	55585749	55586478	intergenic	56113245	56113246	55601879	55601880	1.519396289	1.456	2.072	1.925	15765.5	15401	6.389403	40.780542	40.781771	260.571171	0.031448
ZNF865	ENSG00000261221	HGNC:38705	GW18_PFC	chr19	56097115	56097844	55585749	55586478	intergenic	56117013	56117014	55605647	55605648	2.253228799	2.261	2.118	1.076	19533.5	19169	6.389403	40.780542	40.781771	260.571171	0.031448
FIZ1	ENSG00000179943	HGNC:25917	GW18_PFC	chr19	56098213	56099093	55586847	55587727	intergenic	56110883	56110884	55599517	55599518	2.132866875	2.119	2.326	1.183	12230	11790	8.678558	40.780542	40.781771	353.926966	0.042715
ZNF524	ENSG00000171443	HGNC:28322	GW18_PFC	chr19	56098213	56099093	55586847	55587727	intergenic	56113245	56113246	55601879	55601880	1.519396289	1.456	2.072	1.925	14592	14152	8.678558	40.780542	40.781771	353.926966	0.042715
ZNF865	ENSG00000261221	HGNC:38705	GW18_PFC	chr19	56098213	56099093	55586847	55587727	intergenic	56117013	56117014	55605647	55605648	2.253228799	2.261	2.118	1.076	18360	17920	8.678558	40.780542	40.781771	353.926966	0.042715
ZNF784	ENSG00000179922	HGNC:33111	GW18_PFC	chr19	56098213	56099093	55586847	55587727	intergenic	56135932	56135933	55624566	55624567	0.867144905	1.114	0.35	1.93	37279	36839	8.678558	30.809716	30.810946	267.394578	0.023162
PPP1R12C	ENSG00000125503	HGNC:14947	NGN2-iNeuron	chr19	55598302	55598802	55598302	55598802	genic	55624986	55624987	55624986	55624987	5.209200722	4.926	5.991	0.774	26434	26184	2.392437	4.74	4.741229	11.343092	0.022374
PPP1R12C	ENSG00000125503	HGNC:14947	NGN2-iNeuron	chr19	55598302	55598802	55598302	55598802	genic	55629005	55629006	55624986	55624987	5.209200722	4.926	5.991	0.774	30453	26184	2.392437	4.74	4.741229	11.343092	0.022374
UBE2S	ENSG00000108106	HGNC:17895	NGN2-iNeuron	chr19	55598302	55598802	55598302	55598802	genic	55919139	55919140	55919139	55919140	3.085119764	3.313	2.815	0.752	320587	320337	2.392437	1.84	1.841229	4.405025	0.020067
LENG9	ENSG00000275183	HGNC:16306	NGN2-iNeuron	chr19	55627351	55627851	55627351	55627851	genic	54974961	54974962	54974961	54974962	0.316401529	0.575	-0.13	1.838	652640	652389	3.366115	0.75	0.751229	2.528724	0.027393
LENG9	ENSG00000275183	HGNC:16306	NGN2-iNeuron	chr19	55627351	55627851	55627351	55627851	genic	54974961	54974962	54974961	54974962	0.316401529	0.575	-0.13	1.838	652640	652389	3.366115	1.19	1.191229	4.009814	0.043438
RDH13	ENSG00000160439	HGNC:19978	NGN2-iNeuron	chr19	55627351	55627851	55627351	55627851	genic	55574516	55574517	55574516	55574517	0.288841157	-0.027	0.665	1.527	53085	52834	3.366115	1.01	1.011229	3.403914	0.106412
DNAAF3	ENSG00000167646	HGNC:30492	NGN2-iNeuron	chr19	55627351	55627851	55627351	55627851	genic	55677981	55677982	55677981	55677982	-4.559465162	-4.942	-4.32	1.139	50380	50130	3.366115	3.54	3.541229	11.920185	0.025181
DNAAF3	ENSG00000167646	HGNC:30492	NGN2-iNeuron	chr19	55627351	55627851	55627351	55627851	genic	55677981	55677982	55677981	55677982	-4.559465162	-4.942	-4.32	1.139	50380	50130	3.366115	4.21	4.211229	14.175482	0.029945
PPP6R1	ENSG00000105063	HGNC:29195	NGN2-iNeuron	chr19	55627351	55627851	55627351	55627851	genic	55758740	55758741	55758740	55758741	4.604182372	4.17	5.874	0.533	131139	130889	3.366115	0.61	0.611229	2.057468	0.029554
PPP6R1	ENSG00000105063	HGNC:29195	NGN2-iNeuron	chr19	55627351	55627851	55627351	55627851	genic	55770385	55770386	55758740	55758741	4.604182372	4.17	5.874	0.533	142784	130889	3.366115	2.19	2.191229	7.375929	0.022633
PPP6R1	ENSG00000105063	HGNC:29195	NGN2-iNeuron	chr19	55627351	55627851	55627351	55627851	genic	55770385	55770386	55758740	55758741	4.604182372	4.17	5.874	0.533	142784	130889	3.366115	3.09	3.091229	10.405433	0.031929
HSPBP1	ENSG00000133265	HGNC:24989	NGN2-iNeuron	chr19	55627351	55627851	55627351	55627851	genic	55791224	55791225	55791224	55791225	4.291119369	3.946	4.839	1.167	163623	163373	3.366115	2.19	2.191229	7.375929	0.022633
HSPBP1	ENSG00000133265	HGNC:24989	NGN2-iNeuron	chr19	55627351	55627851	55627351	55627851	genic	55791224	55791225	55791224	55791225	4.291119369	3.946	4.839	1.167	163623	163373	3.366115	3.09	3.091229	10.405433	0.031929
BRSK1	ENSG00000160469	HGNC:18994	NGN2-iNeuron	chr19	55627351	55627851	55627351	55627851	genic	55795789	55795790	55795789	55795790	6.474284156	6.318	6.85	0.299	168188	167938	3.366115	4.86	4.861229	16.363457	0.047092
BRSK1	ENSG00000160469	HGNC:18994	NGN2-iNeuron	chr19	55627351	55627851	55627351	55627851	genic	55795789	55795790	55795789	55795790	6.474284156	6.318	6.85	0.299	168188	167938	3.366115	7.02	7.021229	23.634265	0.068017
KMT5C	ENSG00000133247	HGNC:28405	NGN2-iNeuron	chr19	55627351	55627851	55627351	55627851	genic	55853162	55853163	55853162	55853163	NA	NA	NA	0.852	225561	225311	3.366115	1.71	1.7112289999999999	5.760194	0.039694
KMT5C	ENSG00000133247	HGNC:28405	NGN2-iNeuron	chr19	55627351	55627851	55627351	55627851	genic	55853162	55853163	55853162	55853163	NA	NA	NA	0.852	225561	225311	3.366115	1.8	1.801229	6.063145	0.041782
IL11	ENSG00000095752	HGNC:5966	NGN2-iNeuron	chr19	55627351	55627851	55627351	55627851	genic	55881831	55881832	55881831	55881832	-1.860650249	-1.933	-1.857	1.797	254230	253980	3.366115	1.72	1.721229	5.793855	0.024706
IL11	ENSG00000095752	HGNC:5966	NGN2-iNeuron	chr19	55627351	55627851	55627351	55627851	genic	55881831	55881832	55881831	55881832	-1.860650249	-1.933	-1.857	1.797	254230	253980	3.366115	2.88	2.881229	9.698549	0.041357
TMEM238	ENSG00000233493	HGNC:40042	NGN2-iNeuron	chr19	55627351	55627851	55627351	55627851	genic	55895660	55895661	55895660	55895661	-0.814502822	-0.488	-1.312	NA	268059	267809	3.366115	1.84	1.841229	6.197789	0.021693
TMEM238	ENSG00000233493	HGNC:40042	NGN2-iNeuron	chr19	55627351	55627851	55627351	55627851	genic	55895660	55895661	55895660	55895661	-0.814502822	-0.488	-1.312	NA	268059	267809	3.366115	2.7	2.701229	9.092648	0.031825
RPL28	ENSG00000108107	HGNC:10330	NGN2-iNeuron	chr19	55627351	55627851	55627351	55627851	genic	55897725	55897726	55897725	55897726	5.929778285	6.206	5.295	0.717	270124	269874	3.366115	1.84	1.841229	6.197789	0.021693
RPL28	ENSG00000108107	HGNC:10330	NGN2-iNeuron	chr19	55627351	55627851	55627351	55627851	genic	55897725	55897726	55897725	55897726	5.929778285	6.206	5.295	0.717	270124	269874	3.366115	2.7	2.701229	9.092648	0.031825
UBE2S	ENSG00000108106	HGNC:17895	NGN2-iNeuron	chr19	55627351	55627851	55627351	55627851	genic	55919139	55919140	55919139	55919140	3.085119764	3.313	2.815	0.752	291538	291288	3.366115	1.48	1.481229	4.985988	0.022713
ISOC2	ENSG00000063241	HGNC:26278	NGN2-iNeuron	chr19	55627351	55627851	55627351	55627851	genic	55973009	55973010	55973009	55973010	2.656197957	2.237	3.578	1.234	345408	345158	3.366115	5.5	5.501229	18.51777	0.074814
ZNF628	ENSG00000197483	HGNC:28054	NGN2-iNeuron	chr19	55627351	55627851	55627351	55627851	genic	55987984	55987985	55987984	55987985	-0.12534064	-0.222	-0.109	1.958	360383	360133	3.366115	1.88	1.881229	6.332434	0.021392
NAT14	ENSG00000090971	HGNC:28918	NGN2-iNeuron	chr19	55627351	55627851	55627351	55627851	genic	55996601	55996602	55996601	55996602	3.738787599	3.501	4.199	1.971	369000	368750	3.366115	8.73	8.731229	29.390322	0.072027
NAT14	ENSG00000090971	HGNC:28918	NGN2-iNeuron	chr19	55627351	55627851	55627351	55627851	genic	55996601	55996602	55996601	55996602	3.738787599	3.501	4.199	1.971	369000	368750	3.366115	12.47	12.471229	41.979592	0.102879
SSC5D	ENSG00000179954	HGNC:26641	NGN2-iNeuron	chr19	55627351	55627851	55627351	55627851	genic	55999934	55999935	55999934	55999935	-1.2625468	-2.317	0.027	1.266	372333	372083	3.366115	8.73	8.731229	29.390322	0.072027
SSC5D	ENSG00000179954	HGNC:26641	NGN2-iNeuron	chr19	55627351	55627851	55627351	55627851	genic	55999934	55999935	55999934	55999935	-1.2625468	-2.317	0.027	1.266	372333	372083	3.366115	12.47	12.471229	41.979592	0.102879
FIZ1	ENSG00000179943	HGNC:25917	NGN2-iNeuron	chr19	55627351	55627851	55627351	55627851	genic	56110883	56110884	56110883	56110884	2.132866875	2.119	2.326	1.183	483282	483032	3.366115	2.05	2.051229	6.904673	0.025145
FIZ1	ENSG00000179943	HGNC:25917	NGN2-iNeuron	chr19	55627351	55627851	55627351	55627851	genic	56110883	56110884	56110883	56110884	2.132866875	2.119	2.326	1.183	483282	483032	3.366115	3.57	3.571229	12.021168	0.043778
ZNF784	ENSG00000179922	HGNC:33111	NGN2-iNeuron	chr19	55627351	55627851	55627351	55627851	genic	56135932	56135933	56135932	56135933	0.867144905	1.114	0.35	1.93	508331	508081	3.366115	3.62	3.621229	12.189474	0.0345
ZNF784	ENSG00000179922	HGNC:33111	NGN2-iNeuron	chr19	55627351	55627851	55627351	55627851	genic	56135932	56135933	56135932	56135933	0.867144905	1.114	0.35	1.93	508331	508081	3.366115	4.77	4.771229	16.060506	0.045457
ZNF581	ENSG00000171425	HGNC:25017	NGN2-iNeuron	chr19	55627351	55627851	55627351	55627851	genic	56146825	56146826	56146825	56146826	NA	NA	NA	1.753	519224	518974	3.366115	3.37	3.371229	11.347945	0.026712
ZNF580	ENSG00000213015	HGNC:29473	NGN2-iNeuron	chr19	55627351	55627851	55627351	55627851	genic	56155176	56155177	56155176	56155177	NA	NA	NA	1.915	527575	527325	3.366115	1.86	1.861229	6.265112	0.033556
ZNF580	ENSG00000213015	HGNC:29473	NGN2-iNeuron	chr19	55627351	55627851	55627351	55627851	genic	56155176	56155177	56155176	56155177	NA	NA	NA	1.915	527575	527325	3.366115	2.78	2.781229	9.361937	0.050142
CCDC106	ENSG00000173581	HGNC:30181	NGN2-iNeuron	chr19	55627351	55627851	55627351	55627851	genic	56160285	56160286	56160285	56160286	3.184864322	2.829	3.825	1.04	532684	532434	3.366115	14.22	14.221229	47.870293	0.055322
CCDC106	ENSG00000173581	HGNC:30181	NGN2-iNeuron	chr19	55627351	55627851	55627351	55627851	genic	56160285	56160286	56160285	56160286	3.184864322	2.829	3.825	1.04	532684	532434	3.366115	11.79	11.791229	39.690633	0.045869
U2AF2	ENSG00000063244	HGNC:23156	NGN2-iNeuron	chr19	55627351	55627851	55627351	55627851	genic	56166401	56166402	56166401	56166402	5.830331341	6.048	5.588	0.209	538800	538550	3.366115	14.22	14.221229	47.870293	0.055322
U2AF2	ENSG00000063244	HGNC:23156	NGN2-iNeuron	chr19	55627351	55627851	55627351	55627851	genic	56166401	56166402	56166401	56166402	5.830331341	6.048	5.588	0.209	538800	538550	3.366115	11.79	11.791229	39.690633	0.045869
ZNF583	ENSG00000198440	HGNC:26427	NGN2-iNeuron	chr19	55627351	55627851	55627351	55627851	genic	56915701	56915702	56915701	56915702	5.316123966	5.547	4.525	0.698	1288100	1287850	3.366115	0.58	0.580986	1.955666	0.020194
PPP1R12C	ENSG00000125503	HGNC:14947	NGN2-iNeuron	chr19	55652510	55653010	55652510	55653010	genic	55624986	55624987	55624986	55624987	5.209200722	4.926	5.991	0.774	27774	27523	1.102189	11.69	11.691229	12.885944	0.025418
PPP1R12C	ENSG00000125503	HGNC:14947	NGN2-iNeuron	chr19	55652510	55653010	55652510	55653010	genic	55624986	55624987	55624986	55624987	5.209200722	4.926	5.991	0.774	27774	27523	1.102189	11.18	11.181229	12.323828	0.024309
PPP1R12C	ENSG00000125503	HGNC:14947	NGN2-iNeuron	chr19	55652510	55653010	55652510	55653010	genic	55629005	55629006	55624986	55624987	5.209200722	4.926	5.991	0.774	23755	27523	1.102189	11.69	11.691229	12.885944	0.025418
PPP1R12C	ENSG00000125503	HGNC:14947	NGN2-iNeuron	chr19	55652510	55653010	55652510	55653010	genic	55629005	55629006	55624986	55624987	5.209200722	4.926	5.991	0.774	23755	27523	1.102189	11.18	11.181229	12.323828	0.024309
SYT5	ENSG00000129990	HGNC:11513	NGN2-iNeuron	chr19	55652510	55653010	55652510	55653010	genic	55690758	55690759	55690758	55690759	5.270303077	4.981	5.618	1.168	37998	37748	1.102189	3.56	3.561229	3.925148	0.021141
UBE2S	ENSG00000108106	HGNC:17895	NGN2-iNeuron	chr19	55652510	55653010	55652510	55653010	genic	55919139	55919140	55919139	55919140	3.085119764	3.313	2.815	0.752	266379	266129	1.102189	6.52	6.521229	7.187627	0.032743
UBE2S	ENSG00000108106	HGNC:17895	NGN2-iNeuron	chr19	55652510	55653010	55652510	55653010	genic	55919139	55919140	55919139	55919140	3.085119764	3.313	2.815	0.752	266379	266129	1.102189	8.52	8.521229	9.392005	0.042785
ISOC2	ENSG00000063241	HGNC:26278	NGN2-iNeuron	chr19	55652510	55653010	55652510	55653010	genic	55973009	55973010	55973009	55973010	2.656197957	2.237	3.578	1.234	320249	319999	1.102189	5.58	5.581229	6.151569	0.024853
ZNF581	ENSG00000171425	HGNC:25017	NGN2-iNeuron	chr19	55652510	55653010	55652510	55653010	genic	56146825	56146826	56146825	56146826	NA	NA	NA	1.753	494065	493815	1.102189	7.81	7.811229	8.609451	0.020266
SYT5	ENSG00000129990	HGNC:11513	NGN2-iNeuron	chr19	55728017	55728517	55728017	55728517	intergenic	55690758	55690759	55690758	55690759	5.270303077	4.981	5.618	1.168	37509	37258	1.879436	5.45	5.451229	10.245236	0.055181
PPP6R1	ENSG00000105063	HGNC:29195	NGN2-iNeuron	chr19	55728017	55728517	55728017	55728517	intergenic	55770385	55770386	55770385	55770386	4.604182372	4.17	5.874	0.533	42118	41868	1.879436	5.88	5.881229	11.053394	0.033917
HSPBP1	ENSG00000133265	HGNC:24989	NGN2-iNeuron	chr19	55728017	55728517	55728017	55728517	intergenic	55791224	55791225	55791224	55791225	4.291119369	3.946	4.839	1.167	62957	62707	1.879436	5.88	5.881229	11.053394	0.033917
ISOC2	ENSG00000063241	HGNC:26278	NGN2-iNeuron	chr19	55728017	55728517	55728017	55728517	intergenic	55973009	55973010	55973009	55973010	2.656197957	2.237	3.578	1.234	244742	244492	1.879436	2.64	2.641229	4.964021	0.020055
LENG8	ENSG00000167615	HGNC:15500	NGN2-iNeuron	chr19	55850573	55851073	55850573	55851073	intergenic	54960402	54960403	54960402	54960403	5.039797282	4.985	4.948	0.375	890421	890170	7.325032	1.2	1.201229	8.799042	0.020941
RDH13	ENSG00000160439	HGNC:19978	NGN2-iNeuron	chr19	55850573	55851073	55850573	55851073	intergenic	55574516	55574517	55574516	55574517	0.288841157	-0.027	0.665	1.527	276307	276056	7.325032	0.6	0.601229	4.404023	0.137677
PPP1R12C	ENSG00000125503	HGNC:14947	NGN2-iNeuron	chr19	55850573	55851073	55850573	55851073	intergenic	55624986	55624987	55624986	55624987	5.209200722	4.926	5.991	0.774	225837	225586	7.325032	2.99	2.991229	21.91085	0.043219
PPP1R12C	ENSG00000125503	HGNC:14947	NGN2-iNeuron	chr19	55850573	55851073	55850573	55851073	intergenic	55624986	55624987	55624986	55624987	5.209200722	4.926	5.991	0.774	225837	225586	7.325032	1.66	1.661229	12.168557	0.024003
PPP1R12C	ENSG00000125503	HGNC:14947	NGN2-iNeuron	chr19	55850573	55851073	55850573	55851073	intergenic	55629005	55629006	55624986	55624987	5.209200722	4.926	5.991	0.774	221818	225586	7.325032	2.99	2.991229	21.91085	0.043219
PPP1R12C	ENSG00000125503	HGNC:14947	NGN2-iNeuron	chr19	55850573	55851073	55850573	55851073	intergenic	55629005	55629006	55624986	55624987	5.209200722	4.926	5.991	0.774	221818	225586	7.325032	1.66	1.661229	12.168557	0.024003
DNAAF3	ENSG00000167646	HGNC:30492	NGN2-iNeuron	chr19	55850573	55851073	55850573	55851073	intergenic	55677981	55677982	55677981	55677982	-4.559465162	-4.942	-4.32	1.139	172842	172591	7.325032	6.28	6.281229	46.010205	0.097195
DNAAF3	ENSG00000167646	HGNC:30492	NGN2-iNeuron	chr19	55850573	55851073	55850573	55851073	intergenic	55677981	55677982	55677981	55677982	-4.559465162	-4.942	-4.32	1.139	172842	172591	7.325032	4.38	4.381229	32.092644	0.067795
SYT5	ENSG00000129990	HGNC:11513	NGN2-iNeuron	chr19	55850573	55851073	55850573	55851073	intergenic	55690758	55690759	55690758	55690759	5.270303077	4.981	5.618	1.168	160065	159814	7.325032	0.53	0.531229	3.891271	0.020958
PPP6R1	ENSG00000105063	HGNC:29195	NGN2-iNeuron	chr19	55850573	55851073	55850573	55851073	intergenic	55758740	55758741	55758740	55758741	4.604182372	4.17	5.874	0.533	92083	91832	7.325032	0.42	0.421229	3.085517	0.044322
PPP6R1	ENSG00000105063	HGNC:29195	NGN2-iNeuron	chr19	55850573	55851073	55850573	55851073	intergenic	55770385	55770386	55758740	55758741	4.604182372	4.17	5.874	0.533	80438	91832	7.325032	3.07	3.071229	22.496852	0.069031
PPP6R1	ENSG00000105063	HGNC:29195	NGN2-iNeuron	chr19	55850573	55851073	55850573	55851073	intergenic	55770385	55770386	55758740	55758741	4.604182372	4.17	5.874	0.533	80438	91832	7.325032	2.29	2.291229	16.783327	0.051499
HSPBP1	ENSG00000133265	HGNC:24989	NGN2-iNeuron	chr19	55850573	55851073	55850573	55851073	intergenic	55791224	55791225	55791224	55791225	4.291119369	3.946	4.839	1.167	59599	59348	7.325032	3.07	3.071229	22.496852	0.069032
HSPBP1	ENSG00000133265	HGNC:24989	NGN2-iNeuron	chr19	55850573	55851073	55850573	55851073	intergenic	55791224	55791225	55791224	55791225	4.291119369	3.946	4.839	1.167	59599	59348	7.325032	2.29	2.291229	16.783327	0.0515
BRSK1	ENSG00000160469	HGNC:18994	NGN2-iNeuron	chr19	55850573	55851073	55850573	55851073	intergenic	55795789	55795790	55795789	55795790	6.474284156	6.318	6.85	0.299	55034	54783	7.325032	5.27	5.271229	38.611923	0.111121
BRSK1	ENSG00000160469	HGNC:18994	NGN2-iNeuron	chr19	55850573	55851073	55850573	55851073	intergenic	55795789	55795790	55795789	55795790	6.474284156	6.318	6.85	0.299	55034	54783	7.325032	4.59	4.591229	33.630901	0.096786
BRSK1	ENSG00000160469	HGNC:18994	NGN2-iNeuron	chr19	55850573	55851073	55850573	55851073	intergenic	55813602	55813603	55795789	55795790	6.474284156	6.318	6.85	0.299	37221	54783	7.325032	8.46	8.461229	61.978775	0.122443
BRSK1	ENSG00000160469	HGNC:18994	NGN2-iNeuron	chr19	55850573	55851073	55850573	55851073	intergenic	55813602	55813603	55795789	55795790	6.474284156	6.318	6.85	0.299	37221	54783	7.325032	7.09	7.091229	51.943481	0.102618
IL11	ENSG00000095752	HGNC:5966	NGN2-iNeuron	chr19	55850573	55851073	55850573	55851073	intergenic	55881831	55881832	55881831	55881832	-1.860650249	-1.933	-1.857	1.797	31008	30758	7.325032	1.62	1.621229	11.875556	0.05064
IL11	ENSG00000095752	HGNC:5966	NGN2-iNeuron	chr19	55850573	55851073	55850573	55851073	intergenic	55881831	55881832	55881831	55881832	-1.860650249	-1.933	-1.857	1.797	31008	30758	7.325032	1.45	1.451229	10.6303	0.04533
TMEM238	ENSG00000233493	HGNC:40042	NGN2-iNeuron	chr19	55850573	55851073	55850573	55851073	intergenic	55895660	55895661	55895660	55895661	-0.814502822	-0.488	-1.312	NA	44837	44587	7.325032	3.61	3.611229	26.452369	0.092584
TMEM238	ENSG00000233493	HGNC:40042	NGN2-iNeuron	chr19	55850573	55851073	55850573	55851073	intergenic	55895660	55895661	55895660	55895661	-0.814502822	-0.488	-1.312	NA	44837	44587	7.325032	2.86	2.861229	20.958595	0.073356
RPL28	ENSG00000108107	HGNC:10330	NGN2-iNeuron	chr19	55850573	55851073	55850573	55851073	intergenic	55897725	55897726	55897725	55897726	5.929778285	6.206	5.295	0.717	46902	46652	7.325032	3.61	3.611229	26.452369	0.092584
RPL28	ENSG00000108107	HGNC:10330	NGN2-iNeuron	chr19	55850573	55851073	55850573	55851073	intergenic	55897725	55897726	55897725	55897726	5.929778285	6.206	5.295	0.717	46902	46652	7.325032	2.86	2.861229	20.958595	0.073356
UBE2S	ENSG00000108106	HGNC:17895	NGN2-iNeuron	chr19	55850573	55851073	55850573	55851073	intergenic	55919139	55919140	55919139	55919140	3.085119764	3.313	2.815	0.752	68316	68066	7.325032	0.97	0.971229	7.114285	0.032409
UBE2S	ENSG00000108106	HGNC:17895	NGN2-iNeuron	chr19	55850573	55851073	55850573	55851073	intergenic	55919139	55919140	55919139	55919140	3.085119764	3.313	2.815	0.752	68316	68066	7.325032	0.77	0.771229	5.649279	0.025735
ISOC2	ENSG00000063241	HGNC:26278	NGN2-iNeuron	chr19	55850573	55851073	55850573	55851073	intergenic	55973009	55973010	55973009	55973010	2.656197957	2.237	3.578	1.234	122186	121936	7.325032	0.76	0.761229	5.576028	0.022528
ZNF865	ENSG00000261221	HGNC:38705	NGN2-iNeuron	chr19	55850573	55851073	55850573	55851073	intergenic	56117013	56117014	56117013	56117014	2.253228799	2.261	2.118	1.076	266190	265940	7.325032	0.6	0.601229	4.404023	0.022105
ZNF865	ENSG00000261221	HGNC:38705	NGN2-iNeuron	chr19	55850573	55851073	55850573	55851073	intergenic	56117013	56117014	56117013	56117014	2.253228799	2.261	2.118	1.076	266190	265940	7.325032	0.71	0.711229	5.209777	0.026149
ZNF784	ENSG00000179922	HGNC:33111	NGN2-iNeuron	chr19	55850573	55851073	55850573	55851073	intergenic	56135932	56135933	56135932	56135933	0.867144905	1.114	0.35	1.93	285109	284859	7.325032	1.86	1.861229	13.633563	0.038588
ZNF784	ENSG00000179922	HGNC:33111	NGN2-iNeuron	chr19	55850573	55851073	55850573	55851073	intergenic	56135932	56135933	56135932	56135933	0.867144905	1.114	0.35	1.93	285109	284859	7.325032	1.46	1.4612289999999999	10.703551	0.030295
ZNF580	ENSG00000213015	HGNC:29473	NGN2-iNeuron	chr19	55850573	55851073	55850573	55851073	intergenic	56155176	56155177	56155176	56155177	NA	NA	NA	1.915	304353	304103	7.325032	0.51	0.511229	3.74477	0.020057
CCDC106	ENSG00000173581	HGNC:30181	NGN2-iNeuron	chr19	55850573	55851073	55850573	55851073	intergenic	56160285	56160286	56160285	56160286	3.184864322	2.829	3.825	1.04	309462	309212	7.325032	4.67	4.671229	34.216903	0.039543
U2AF2	ENSG00000063244	HGNC:23156	NGN2-iNeuron	chr19	55850573	55851073	55850573	55851073	intergenic	56166401	56166402	56166401	56166402	5.830331341	6.048	5.588	0.209	315578	315328	7.325032	4.67	4.671229	34.216903	0.039543
KMT5C	ENSG00000133247	HGNC:28405	NGN2-iNeuron	chr19	55883896	55884396	55883896	55884396	intergenic	55853162	55853163	55853162	55853163	NA	NA	NA	0.852	30984	30733	1.036167	5.24	5.241229	5.430789	0.037424
KMT5C	ENSG00000133247	HGNC:28405	NGN2-iNeuron	chr19	55883896	55884396	55883896	55884396	intergenic	55853162	55853163	55853162	55853163	NA	NA	NA	0.852	30984	30733	1.036167	3.82	3.821229	3.959432	0.027285
UBE2S	ENSG00000108106	HGNC:17895	NGN2-iNeuron	chr19	55964203	55964703	55964203	55964703	genic	55919139	55919140	55919139	55919140	3.085119764	3.313	2.815	0.752	45314	45063	1.234818	5.45	5.451229	6.731276	0.030664
NAT14	ENSG00000090971	HGNC:28918	NGN2-iNeuron	chr19	55964203	55964703	55964203	55964703	genic	55996601	55996602	55996601	55996602	3.738787599	3.501	4.199	1.971	32148	31898	1.234818	13.5	13.501229	16.671561	0.040857
SSC5D	ENSG00000179954	HGNC:26641	NGN2-iNeuron	chr19	55964203	55964703	55964203	55964703	genic	55999934	55999935	55999934	55999935	-1.2625468	-2.317	0.027	1.266	35481	35231	1.234818	13.5	13.501229	16.671561	0.040857
ZNF784	ENSG00000179922	HGNC:33111	NGN2-iNeuron	chr19	55964203	55964703	55964203	55964703	genic	56135932	56135933	56135932	56135933	0.867144905	1.114	0.35	1.93	171479	171229	1.234818	6.26	6.261229	7.731479	0.021883
ZNF579	ENSG00000218891	HGNC:26646	NGN2-iNeuron	chr19	56061133	56061633	56061133	56061633	intergenic	56092214	56092215	56092214	56092215	1.518774057	1.794	0.867	1.906	30831	30581	0.630667	19.1	19.101229	12.046515	0.046605
ZNF579	ENSG00000218891	HGNC:26646	NGN2-iNeuron	chr19	56061133	56061633	56061133	56061633	intergenic	56092214	56092215	56092214	56092215	1.518774057	1.794	0.867	1.906	30831	30581	0.630667	17.85	17.851229	11.258181	0.043555
KMT5C	ENSG00000133247	HGNC:28405	NGN2-iNeuron	chr19	56097066	56097566	56097066	56097566	intergenic	55853162	55853163	55853162	55853163	NA	NA	NA	0.852	244154	243903	1.713817	1.81	1.811229	3.104115	0.021391
ISOC2	ENSG00000063241	HGNC:26278	NGN2-iNeuron	chr19	56097066	56097566	56097066	56097566	intergenic	55973009	55973010	55973009	55973010	2.656197957	2.237	3.578	1.234	124307	124056	1.713817	3.01	3.011229	5.160696	0.02085
LENG8	ENSG00000167615	HGNC:15500	NGN2-iNeuron	chr19	56159125	56159625	56159125	56159625	intergenic	54960402	54960403	54960402	54960403	5.039797282	4.985	4.948	0.375	1198973	1198722	1.18987	9.27	9.27105	11.031344	0.026254
PPP1R12C	ENSG00000125503	HGNC:14947	NGN2-iNeuron	chr19	56159125	56159625	56159125	56159625	intergenic	55624986	55624987	55624986	55624987	5.209200722	4.926	5.991	0.774	534389	534138	1.18987	11.79	11.791229	14.03003	0.027674
PPP1R12C	ENSG00000125503	HGNC:14947	NGN2-iNeuron	chr19	56159125	56159625	56159125	56159625	intergenic	55624986	55624987	55624986	55624987	5.209200722	4.926	5.991	0.774	534389	534138	1.18987	14.22	14.221229	16.921414	0.033378
PPP1R12C	ENSG00000125503	HGNC:14947	NGN2-iNeuron	chr19	56159125	56159625	56159125	56159625	intergenic	55629005	55629006	55624986	55624987	5.209200722	4.926	5.991	0.774	530370	534138	1.18987	11.79	11.791229	14.03003	0.027674
PPP1R12C	ENSG00000125503	HGNC:14947	NGN2-iNeuron	chr19	56159125	56159625	56159125	56159625	intergenic	55629005	55629006	55624986	55624987	5.209200722	4.926	5.991	0.774	530370	534138	1.18987	14.22	14.221229	16.921414	0.033378
PPP6R1	ENSG00000105063	HGNC:29195	NGN2-iNeuron	chr19	56159125	56159625	56159125	56159625	intergenic	55770385	55770386	55770385	55770386	4.604182372	4.17	5.874	0.533	388990	388739	1.18987	5.63	5.631229	6.700431	0.02056
HSPBP1	ENSG00000133265	HGNC:24989	NGN2-iNeuron	chr19	56159125	56159625	56159125	56159625	intergenic	55791224	55791225	55791224	55791225	4.291119369	3.946	4.839	1.167	368151	367900	1.18987	5.63	5.631229	6.700431	0.02056
BRSK1	ENSG00000160469	HGNC:18994	NGN2-iNeuron	chr19	56159125	56159625	56159125	56159625	intergenic	55795789	55795790	55795789	55795790	6.474284156	6.318	6.85	0.299	363586	363335	1.18987	6.15	6.151229	7.319163	0.021064
UBE2S	ENSG00000108106	HGNC:17895	NGN2-iNeuron	chr19	56159125	56159625	56159125	56159625	intergenic	55919139	55919140	55919139	55919140	3.085119764	3.313	2.815	0.752	240236	239985	1.18987	3.86	3.861229	4.594361	0.020929
ISOC2	ENSG00000063241	HGNC:26278	NGN2-iNeuron	chr19	56159125	56159625	56159125	56159625	intergenic	55973009	55973010	55973009	55973010	2.656197957	2.237	3.578	1.234	186366	186115	1.18987	7.09	7.091229	8.437641	0.034089
ZNF628	ENSG00000197483	HGNC:28054	NGN2-iNeuron	chr19	56159125	56159625	56159125	56159625	intergenic	55987984	55987985	55987984	55987985	-0.12534064	-0.222	-0.109	1.958	171391	171140	1.18987	9.58	9.581229	11.400417	0.038512
NAT14	ENSG00000090971	HGNC:28918	NGN2-iNeuron	chr19	56159125	56159625	56159125	56159625	intergenic	55996601	55996602	55996601	55996602	3.738787599	3.501	4.199	1.971	162774	162523	1.18987	9.12	9.121229	10.853077	0.026598
SSC5D	ENSG00000179954	HGNC:26641	NGN2-iNeuron	chr19	56159125	56159625	56159125	56159625	intergenic	55999934	55999935	55999934	55999935	-1.2625468	-2.317	0.027	1.266	159441	159190	1.18987	9.12	9.121229	10.853077	0.026598
SBK3	ENSG00000231274	HGNC:44121	NGN2-iNeuron	chr19	56159125	56159625	56159125	56159625	intergenic	56056909	56056910	56056909	56056910	-5.834770556	-5.81	-5.878	1.901	102466	102215	1.18987	8.26	8.261229	9.829789	0.030757
FIZ1	ENSG00000179943	HGNC:25917	NGN2-iNeuron	chr19	56159125	56159625	56159125	56159625	intergenic	56110883	56110884	56110883	56110884	2.132866875	2.119	2.326	1.183	48492	48241	1.18987	4.99	4.991229	5.938914	0.021628
FIZ1	ENSG00000179943	HGNC:25917	NGN2-iNeuron	chr19	56159125	56159625	56159125	56159625	intergenic	56110883	56110884	56110883	56110884	2.132866875	2.119	2.326	1.183	48492	48241	1.18987	12.37	12.371229	14.720154	0.053607
ZNF865	ENSG00000261221	HGNC:38705	NGN2-iNeuron	chr19	56159125	56159625	56159125	56159625	intergenic	56117013	56117014	56117013	56117014	2.253228799	2.261	2.118	1.076	42362	42111	1.18987	7.71	7.711229	9.17536	0.046053
ZNF784	ENSG00000179922	HGNC:33111	NGN2-iNeuron	chr19	56159125	56159625	56159125	56159625	intergenic	56135932	56135933	56135932	56135933	0.867144905	1.114	0.35	1.93	23443	23192	1.18987	6.06	6.061229	7.212075	0.020413
ZNF784	ENSG00000179922	HGNC:33111	NGN2-iNeuron	chr19	56159125	56159625	56159125	56159625	intergenic	56135932	56135933	56135932	56135933	0.867144905	1.114	0.35	1.93	23443	23192	1.18987	12.6	12.601229	14.993825	0.042438
ZNF581	ENSG00000171425	HGNC:25017	NGN2-iNeuron	chr19	56159125	56159625	56159125	56159625	intergenic	56146825	56146826	56146825	56146826	NA	NA	NA	1.753	12550	12299	1.18987	16.2	16.201229	19.277357	0.045378
ZNF581	ENSG00000171425	HGNC:25017	NGN2-iNeuron	chr19	56159125	56159625	56159125	56159625	intergenic	56146825	56146826	56146825	56146826	NA	NA	NA	1.753	12550	12299	1.18987	31.99	31.991229	38.065404	0.089604
ZSCAN5A	ENSG00000131848	HGNC:23710	NGN2-iNeuron	chr19	56159125	56159625	56159125	56159625	intergenic	56879752	56879753	56879752	56879753	3.737412975	3.485	4.08	0.838	720377	720127	1.18987	2.39	2.391229	2.845252	0.034221
ZNF583	ENSG00000198440	HGNC:26427	NGN2-iNeuron	chr19	56159125	56159625	56159125	56159625	intergenic	56915701	56915702	56915701	56915702	5.316123966	5.547	4.525	0.698	756326	756076	1.18987	2.55	2.551229	3.035631	0.031346
ZNF787	ENSG00000142409	HGNC:26998	NGN2-iNeuron	chr19	56186254	56186754	56186254	56186754	intergenic	56632619	56632620	56632619	56632620	3.056804822	3.025	3.086	1.214	446115	445865	1.633281	0.59	0.591229	0.965643	0.024329
ZNF787	ENSG00000142409	HGNC:26998	NGN2-iNeuron	chr19	56577737	56578237	56577737	56578237	intergenic	56632619	56632620	56632619	56632620	3.056804822	3.025	3.086	1.214	54632	54382	0.872633	1.06	1.061229	0.926064	0.023332
ZNF787	ENSG00000142409	HGNC:26998	NGN2-iNeuron	chr19	56577737	56578237	56577737	56578237	intergenic	56632619	56632620	56632619	56632620	3.056804822	3.025	3.086	1.214	54632	54382	0.872633	1.91	1.911229	1.667802	0.04202
ZNF582	ENSG00000018869	HGNC:26421	NGN2-iNeuron	chr19	56577737	56578237	56577737	56578237	intergenic	56904889	56904890	56904889	56904890	2.423072301	2.396	2.634	NA	326902	326652	0.872633	2.26	2.261229	1.973223	0.021011
ZNF787	ENSG00000142409	HGNC:26998	NGN2-iNeuron	chr19	56587732	56588232	56587732	56588232	intergenic	56632619	56632620	56632619	56632620	3.056804822	3.025	3.086	1.214	44637	44387	0.738322	1.56	1.561229	1.15269	0.029042
ZNF667	ENSG00000198046	HGNC:28854	NGN2-iNeuron	chr19	56587732	56588232	56587732	56588232	intergenic	56988714	56988715	56988714	56988715	5.325523793	5.39	5.245	0.736	400732	400482	0.738322	0.89	0.891229	0.658014	0.025323
ZNF471	ENSG00000196263	HGNC:23226	NGN2-iNeuron	chr19	56587732	56588232	56587732	56588232	intergenic	57019224	57019225	57019224	57019225	5.439666118	5.564	4.722	1.134	431242	430992	0.738322	0.85	0.851229	0.628481	0.029967
ZNF444	ENSG00000167685	HGNC:16052	NGN2-iNeuron	chr19	56621940	56622440	56621940	56622440	genic	56652690	56652691	56652690	56652691	3.180185256	2.912	3.366	1.899	30500	30250	1.528285	3.25	3.251229	4.968805	0.077204
ZNF444	ENSG00000167685	HGNC:16052	NGN2-iNeuron	chr19	56621940	56622440	56621940	56622440	genic	56652690	56652691	56652690	56652691	3.180185256	2.912	3.366	1.899	30500	30250	1.528285	2.71	2.711229	4.143531	0.064381
ZSCAN5A	ENSG00000131848	HGNC:23710	NGN2-iNeuron	chr19	56621940	56622440	56621940	56622440	genic	56826208	56826209	56826208	56826209	3.737412975	3.485	4.08	0.838	204018	203768	1.528285	1.66	1.661229	2.538832	0.068711
ZFP28	ENSG00000196867	HGNC:17801	NGN2-iNeuron	chr19	56621940	56622440	56621940	56622440	genic	57050322	57050323	57050322	57050323	5.063903012	5.255	4.552	1.056	428132	427882	1.528285	0.41	0.411229	0.628475	0.029423
ZFP28	ENSG00000196867	HGNC:17801	NGN2-iNeuron	chr19	56621940	56622440	56621940	56622440	genic	57050322	57050323	57050322	57050323	5.063903012	5.255	4.552	1.056	428132	427882	1.528285	0.45	0.451229	0.689607	0.032285
ZNF470	ENSG00000197016	HGNC:22220	NGN2-iNeuron	chr19	56621940	56622440	56621940	56622440	genic	57078895	57078896	57078895	57078896	4.670262579	4.666	4.837	1.369	456705	456455	1.528285	1.66	1.661229	2.538832	0.087627
ZNF470	ENSG00000197016	HGNC:22220	NGN2-iNeuron	chr19	56621940	56622440	56621940	56622440	genic	57078895	57078896	57078895	57078896	4.670262579	4.666	4.837	1.369	456705	456455	1.528285	1.13	1.131229	1.728841	0.05967
AC004076.9	ENSG00000268163	lapping_locus	NGN2-iNeuron	chr19	56621940	56622440	56621940	56622440	genic	57988871	57988872	57988871	57988872	3.501796605	3.407	3.62	NA	1366681	1366431	1.528285	1.36	1.360937	2.079899	0.022946
ZNF835	ENSG00000127903	HGNC:34332	GW18_PFC	chr19	57210646	57211389	56699278	56700021	intergenic	57183125	57183126	56671757	56671758	2.855401779	3.064	2.673	1.854	27892.5	27520	3.746094	31.403925	31.405155	117.646661	0.021607
ZNF888	ENSG00000213793	HGNC:38695	GW18_PFC	chr19	57348953	57349971	56837585	56838603	genic	53426734	53426735	52923481	52923482	NA	NA	NA	1.665	3922728	3914103	24.37673	3.028022	3.028397	73.822407	0.02401
ZSCAN5A	ENSG00000131848	HGNC:23710	GW18_PFC	chr19	57348953	57349971	56837585	56838603	genic	56879752	56879753	56368383	56368384	3.737412975	3.485	4.08	0.838	469710	469201	24.37673	5.177358	5.178587	126.237022	0.021338
ZNF583	ENSG00000198440	HGNC:26427	GW18_PFC	chr19	57348953	57349971	56837585	56838603	genic	56915701	56915702	56404332	56404333	5.316123966	5.547	4.525	0.698	433761	433252	24.37673	4.652465	4.653694	113.441845	0.021314
ZNF471	ENSG00000196263	HGNC:23226	GW18_PFC	chr19	57348953	57349971	56837585	56838603	genic	57019224	57019225	56507855	56507856	5.439666118	5.564	4.722	1.134	330238	329729	24.37673	4.706885	4.708114	114.768418	0.020193
SMIM17	ENSG00000268182	HGNC:27114	GW18_PFC	chr19	57348953	57349971	56837585	56838603	genic	57154531	57154532	56643163	56643164	3.480293913	3.125	3.827	1.046	194931	194421	24.37673	6.819193	6.820423	166.259602	0.034785
ZNF835	ENSG00000127903	HGNC:34332	GW18_PFC	chr19	57348953	57349971	56837585	56838603	genic	57183125	57183126	56671757	56671758	2.855401779	3.064	2.673	1.854	166337	165827	24.37673	8.175266	8.176496	199.316224	0.036607
ZNF264	ENSG00000083844	HGNC:13057	GW18_PFC	chr19	57348953	57349971	56837585	56838603	genic	57703143	57703144	57191775	57191776	5.859341835	5.967	5.54	1.773	353681	353172	24.37673	4.7588	4.760029	116.03395	0.021921
ZNF552	ENSG00000178935	HGNC:26135	GW18_PFC	chr19	57348953	57349971	56837585	56838603	genic	58326281	58326282	57814913	57814914	2.220305274	2.4	1.448	0.993	976819	976310	24.37673	5.967958	5.969187	145.509258	0.025112
ZNF582	ENSG00000018869	HGNC:26421	GW18_PFC	chr19	57350120	57351502	56838752	56840134	genic	56904889	56904890	56393520	56393521	2.423072301	2.396	2.634	NA	445922	445231	35.268586	3.221244	3.222473	113.652081	0.022298
ZNF583	ENSG00000198440	HGNC:26427	GW18_PFC	chr19	57350120	57351502	56838752	56840134	genic	56915701	56915702	56404332	56404333	5.316123966	5.547	4.525	0.698	435110	434419	35.268586	3.39014	3.391369	119.608789	0.022473
SMIM17	ENSG00000268182	HGNC:27114	GW18_PFC	chr19	57350120	57351502	56838752	56840134	genic	57154531	57154532	56643163	56643164	3.480293913	3.125	3.827	1.046	196280	195588	35.268586	3.006897	3.008127	106.092369	0.022197
ZNF835	ENSG00000127903	HGNC:34332	GW18_PFC	chr19	57350120	57351502	56838752	56840134	genic	57183125	57183126	56671757	56671758	2.855401779	3.064	2.673	1.854	167686	166994	35.268586	6.953169	6.954398	245.271799	0.045047
ZNF460	ENSG00000197714	HGNC:21628	GW18_PFC	chr19	57350120	57351502	56838752	56840134	genic	57791853	57791854	57280485	57280486	6.464681594	6.62	6.209	0.548	441042	440351	35.268586	2.852643	2.853872	100.652042	0.020399
ZNF543	ENSG00000178229	HGNC:25281	GW18_PFC	chr19	57350120	57351502	56838752	56840134	genic	57831840	57831841	57320472	57320473	4.358251208	4.554	3.674	1.313	481029	480338	35.268586	5.323309	5.324538	187.788942	0.027179
ZNF304	ENSG00000131845	HGNC:13505	GW18_PFC	chr19	57350120	57351502	56838752	56840134	genic	57862694	57862695	57351326	57351327	4.627253322	4.912	4.252	1.523	511883	511192	35.268586	4.331421	4.332651	152.80646	0.022115
AC003002.4	ENSG00000268133	lapping_locus	GW18_PFC	chr19	57350120	57351502	56838752	56840134	genic	57874935	57874936	57363567	57363568	-0.630014585	-0.648	-0.431	NA	524124	523433	35.268586	5.903231	5.90446	208.24196	0.029946
ZNF211	ENSG00000121417	HGNC:13003	GW18_PFC	chr19	57350120	57351502	56838752	56840134	genic	58144584	58144585	57633216	57633217	4.704844857	4.907	4.097	1.918	793773	793082	35.268586	5.731482	5.732711	202.184611	0.02715
ZNF587	ENSG00000198466	HGNC:30955	GW18_PFC	chr19	57350120	57351502	56838752	56840134	genic	58361228	58361229	57849860	57849861	4.646502704	4.617	4.646	1.659	1010417	1009726	35.268586	5.658317	5.659535	199.603788	0.038005
ZNF329	ENSG00000181894	HGNC:14209	GW18_PFC	chr19	57350120	57351502	56838752	56840134	genic	58662154	58662155	58150787	58150788	4.885118313	5.003	4.796	0.872	1311343	1310653	35.268586	4.888194	4.889165	172.433946	0.021346
PEG3	ENSG00000198300	HGNC:8826	GW18_PFC	chr19	57379720	57380220	56868352	56868852	intergenic	57352029	57352030	56840661	56840662	NA	NA	NA	0.868	27941	27690	2.005972	75.901503	75.902733	152.258756	0.042158
PEG3	ENSG00000198300	HGNC:8826	GW18_PFC	chr19	57444403	57445182	56933035	56933814	intergenic	57352029	57352030	56840661	56840662	NA	NA	NA	0.868	92763.5	92373	7.501638	17.96994	17.971169	134.813204	0.037328
PEG3	ENSG00000198300	HGNC:8826	GW18_PFC	chr19	57494519	57495019	56983151	56983651	intergenic	57352029	57352030	56840661	56840662	NA	NA	NA	0.868	142740	142489	6.654075	13.899591	13.90082	92.497102	0.025611
PEG3	ENSG00000198300	HGNC:8826	GW18_PFC	chr19	57498541	57499041	56987173	56987673	intergenic	57352029	57352030	56840661	56840662	NA	NA	NA	0.868	146762	146511	8.165366	13.899591	13.90082	113.505287	0.031428
PEG3	ENSG00000198300	HGNC:8826	GW18_PFC	chr19	57563392	57563892	57052024	57052524	intergenic	57352029	57352030	56840661	56840662	NA	NA	NA	0.868	211613	211362	4.059569	18.766616	18.767845	76.189364	0.021096
PEG3	ENSG00000198300	HGNC:8826	GW18_PFC	chr19	57564783	57565283	57053415	57053915	intergenic	57352029	57352030	56840661	56840662	NA	NA	NA	0.868	213004	212753	4.788653	18.766616	18.767845	89.872699	0.024884
PEG3	ENSG00000198300	HGNC:8826	GW18_PFC	chr19	57587088	57587900	57075720	57076532	intergenic	57352029	57352030	56840661	56840662	NA	NA	NA	0.868	235465	235058	10.359668	25.335941	25.33717	262.484671	0.072678
ZNF264	ENSG00000083844	HGNC:13057	GW18_PFC	chr19	57587088	57587900	57075720	57076532	intergenic	57703143	57703144	57191775	57191776	5.859341835	5.967	5.54	1.773	115649	115243	10.359668	13.319084	13.320314	137.994026	0.026069
ZNF587B	ENSG00000269343	HGNC:37142	GW18_PFC	chr19	57587088	57587900	57075720	57076532	intergenic	58341667	58341668	57830299	57830300	NA	NA	NA	1.687	754173	753767	10.359668	12.322127	12.323356	127.66588	0.020452
ZNF814	ENSG00000204514	HGNC:33258	GW18_PFC	chr19	57587088	57587900	57075720	57076532	intergenic	58400185	58400186	57888817	57888818	4.386722435	4.562	3.231	1.652	812691	812285	10.359668	12.683983	12.685213	131.414591	0.02053
ZNF264	ENSG00000083844	HGNC:13057	GW18_PFC	chr19	57683529	57684029	57172161	57172661	intergenic	57703143	57703144	57191775	57191776	5.859341835	5.967	5.54	1.773	19364	19114	3.01397	48.054853	48.056082	144.839591	0.027362
ZNF419	ENSG00000105136	HGNC:20648	GW18_PFC	chr19	58026263	58027093	57514895	57515725	genic	57999139	57999140	57487771	57487772	NA	NA	NA	0.926	27539	27123	5.981569	31.448655	31.449884	188.119654	0.030626
ZNF550	ENSG00000251369	HGNC:28643	GW18_PFC	chr19	58026263	58027093	57514895	57515725	genic	58071180	58071181	57559812	57559813	3.667896748	3.919	3.086	NA	44502	44087	5.981569	24.740887	24.742116	147.996673	0.020662
ZNF417	ENSG00000173480	HGNC:20646	GW18_PFC	chr19	58446097	58447058	57934729	57935690	intergenic	58427959	58427960	57916591	57916592	NA	NA	NA	1.468	18618.5	18137	7.377263	36.158095	36.159324	266.756844	0.04101
ZNF773	ENSG00000152439	HGNC:30487	GW18_PFC	chr19	58520644	58521633	58009276	58010265	intergenic	58011307	58011308	57499939	57499940	3.188395878	3.258	3.197	1.367	509831.5	509336	17.357116	7.706021	7.70725	133.775628	0.022391
ZNF549	ENSG00000121406	HGNC:26632	GW18_PFC	chr19	58520644	58521633	58009276	58010265	intergenic	58038794	58038795	57527426	57527427	5.210145042	5.327	4.374	1.562	482344.5	481849	17.357116	9.655868	9.657097	167.619354	0.027548
ZNF552	ENSG00000178935	HGNC:26135	GW18_PFC	chr19	58520644	58521633	58009276	58010265	intergenic	58326281	58326282	57814913	57814914	2.220305274	2.4	1.448	0.993	194857.5	194362	17.357116	6.989727	6.990957	121.342844	0.020941
ZNF814	ENSG00000204514	HGNC:33258	GW18_PFC	chr19	58520644	58521633	58009276	58010265	intergenic	58400185	58400186	57888817	57888818	4.386722435	4.562	3.231	1.652	120953.5	120458	17.357116	9.925303	9.926533	172.295978	0.026917
ZNF256	ENSG00000152454	HGNC:13049	GW18_PFC	chr19	58520644	58521633	58009276	58010265	intergenic	58459043	58459044	57947675	57947676	3.312320751	3.496	3.044	1.329	62095.5	61600	17.357116	13.057093	13.058322	226.654811	0.038006
ZSCAN1	ENSG00000152467	HGNC:23712	GW18_PFC	chr19	58520644	58521633	58009276	58010265	intergenic	58545474	58545475	58034106	58034107	0.833483941	0.34	1.337	1.354	24335.5	23841	17.357116	22.166671	22.167901	384.770822	0.049934
ZNF135	ENSG00000176293	HGNC:12919	GW18_PFC	chr19	58520644	58521633	58009276	58010265	intergenic	58570650	58570651	58059282	58059283	5.361859523	5.619	4.24	1.524	49511.5	49017	17.357116	23.564934	23.566163	409.040621	0.047625
ZSCAN18	ENSG00000121413	HGNC:21037	GW18_PFC	chr19	58520644	58521633	58009276	58010265	intergenic	58609577	58609578	58098210	58098211	5.878089605	5.689	6.185	0.817	88438.5	87945	17.357116	14.635277	14.636506	254.047538	0.038541
ZSCAN18	ENSG00000121413	HGNC:21037	GW18_PFC	chr19	58520644	58521633	58009276	58010265	intergenic	58629793	58629794	58098210	58098211	5.878089605	5.689	6.185	0.817	108654.5	87945	17.357116	16.834526	16.835755	292.220147	0.036885
ZNF329	ENSG00000181894	HGNC:14209	GW18_PFC	chr19	58520644	58521633	58009276	58010265	intergenic	58662154	58662155	58150787	58150788	4.885118313	5.003	4.796	0.872	141015.5	140522	17.357116	29.924237	29.925467	519.419796	0.064301
ZNF274	ENSG00000171606	HGNC:13068	GW18_PFC	chr19	58520644	58521633	58009276	58010265	intergenic	58694821	58694822	58183454	58183455	4.193867937	4.303	3.591	0.9	173682.5	173189	17.357116	23.293039	23.294268	404.32131	0.059815
ZNF544	ENSG00000198131	HGNC:16759	GW18_PFC	chr19	58520644	58521633	58009276	58010265	intergenic	58740834	58740835	58229468	58229469	NA	NA	NA	1.179	219695.5	219203	17.357116	9.90499	9.906219	171.94339	0.022956
ZNF8	ENSG00000278129	HGNC:13154	GW18_PFC	chr19	58520644	58521633	58009276	58010265	intergenic	58790321	58790322	58278955	58278956	NA	NA	NA	1.317	269182.5	268690	17.357116	7.686597	7.687826	133.438483	0.021971
ZSCAN22	ENSG00000182318	HGNC:4929	GW18_PFC	chr19	58520644	58521633	58009276	58010265	intergenic	58838360	58838361	58326994	58326995	2.176189174	2.388	1.631	0.985	317221.5	316729	17.357116	11.755364	11.756594	204.060557	0.02466
ZNF776	ENSG00000152443	HGNC:26765	GW18_PFC	chr19	58666008	58666781	58154641	58155414	intergenic	58258209	58258210	57746841	57746842	5.086380419	5.435	4.579	1.231	408185.5	407799	11.415258	18.938599	18.939828	216.20302	0.032918
ZNF587B	ENSG00000269343	HGNC:37142	GW18_PFC	chr19	58666008	58666781	58154641	58155414	intergenic	58341667	58341668	57830299	57830300	NA	NA	NA	1.687	324727.5	324341	11.415258	12.488362	12.489591	142.571906	0.02284
ZNF256	ENSG00000152454	HGNC:13049	GW18_PFC	chr19	58666008	58666781	58154641	58155414	intergenic	58459043	58459044	57947675	57947676	3.312320751	3.496	3.044	1.329	207351.5	206965	11.415258	12.659718	12.660947	144.527979	0.024235
ZNF606	ENSG00000166704	HGNC:25879	GW18_PFC	chr19	58666008	58666781	58154641	58155414	intergenic	58514185	58514186	58002817	58002818	5.237721032	5.476	4.07	0.621	152209.5	151823	11.415258	25.856869	25.858098	295.176862	0.040582
ZSCAN1	ENSG00000152467	HGNC:23712	GW18_PFC	chr19	58666008	58666781	58154641	58155414	intergenic	58545474	58545475	58034106	58034107	0.833483941	0.34	1.337	1.354	120920.5	120534	11.415258	24.973562	24.974792	285.09369	0.036998
ZNF135	ENSG00000176293	HGNC:12919	GW18_PFC	chr19	58666008	58666781	58154641	58155414	intergenic	58570650	58570651	58059282	58059283	5.361859523	5.619	4.24	1.524	95744.5	95358	11.415258	23.323222	23.324451	266.254631	0.031
ZSCAN18	ENSG00000121413	HGNC:21037	GW18_PFC	chr19	58666008	58666781	58154641	58155414	intergenic	58609577	58609578	58098210	58098211	5.878089605	5.689	6.185	0.817	56817.5	56430	11.415258	16.38115	16.382379	187.009088	0.028371
ZSCAN18	ENSG00000121413	HGNC:21037	GW18_PFC	chr19	58666008	58666781	58154641	58155414	intergenic	58629793	58629794	58098210	58098211	5.878089605	5.689	6.185	0.817	36601.5	56430	11.415258	33.177802	33.179032	378.747205	0.047807
ZNF274	ENSG00000171606	HGNC:13068	GW18_PFC	chr19	58666008	58666781	58154641	58155414	intergenic	58694821	58694822	58183454	58183455	4.193867937	4.303	3.591	0.9	28426.5	28040	11.415258	17.318903	17.320132	197.713775	0.02925
ZNF544	ENSG00000198131	HGNC:16759	GW18_PFC	chr19	58666008	58666781	58154641	58155414	intergenic	58740834	58740835	58229468	58229469	NA	NA	NA	1.179	74439.5	74054	11.415258	21.905708	21.906937	250.073337	0.033388
ZNF8	ENSG00000278129	HGNC:13154	GW18_PFC	chr19	58666008	58666781	58154641	58155414	intergenic	58790321	58790322	58278955	58278956	NA	NA	NA	1.317	123926.5	123541	11.415258	18.259214	18.260443	208.447665	0.034322
ZSCAN22	ENSG00000182318	HGNC:4929	GW18_PFC	chr19	58666008	58666781	58154641	58155414	intergenic	58838360	58838361	58326994	58326995	2.176189174	2.388	1.631	0.985	171965.5	171580	11.415258	14.589976	14.591205	166.562373	0.020128
ZNF211	ENSG00000121417	HGNC:13003	NGN2-iNeuron	chr19	58175610	58176110	58175610	58176110	intergenic	58144584	58144585	58144584	58144585	4.704844857	4.907	4.097	1.918	31276	31025	1.803419	8.91	8.911229	16.07068	0.051134
ZNF586	ENSG00000083828	HGNC:25949	NGN2-iNeuron	chr19	58175610	58176110	58175610	58176110	intergenic	58281064	58281065	58281064	58281065	5.826539116	5.953	4.623	1.808	105204	104954	1.803419	0.89	0.891229	1.60726	0.02485
ZNF837	ENSG00000152475	HGNC:25164	NGN2-iNeuron	chr19	58175610	58176110	58175610	58176110	intergenic	58892389	58892390	58892389	58892390	0.085283348	0.098	-0.065	NA	716529	716279	1.803419	0.3	0.301229	0.543242	0.021722
RPS5	ENSG00000083845	HGNC:10426	NGN2-iNeuron	chr19	58175610	58176110	58175610	58176110	intergenic	58898656	58898657	58898656	58898657	7.25509446	7.578	5.89	0.313	722796	722546	1.803419	0.3	0.301229	0.543242	0.021723
RNF225	ENSG00000269855	HGNC:51249	NGN2-iNeuron	chr19	58175610	58176110	58175610	58176110	intergenic	58907023	58907024	58907023	58907024	NA	NA	NA	1.831	731163	730913	1.803419	0.3	0.301229	0.543242	0.021723
ZNF584	ENSG00000171574	HGNC:27318	NGN2-iNeuron	chr19	58175610	58176110	58175610	58176110	intergenic	58920144	58920145	58920144	58920145	3.200030224	3.235	3.135	1.435	744284	744034	1.803419	0.3	0.301229	0.543242	0.021724
ZNF587	ENSG00000198466	HGNC:30955	NGN2-iNeuron	chr19	58314938	58315438	58314938	58315438	genic	58361228	58361229	58361228	58361229	4.646502704	4.617	4.646	1.659	46040	45790	1.189954	4	4.001229	4.761279	0.041673
ZNF587	ENSG00000198466	HGNC:30955	NGN2-iNeuron	chr19	58314938	58315438	58314938	58315438	genic	58361228	58361229	58361228	58361229	4.646502704	4.617	4.646	1.659	46040	45790	1.189954	4.48	4.481229	5.332457	0.046672
ZNF329	ENSG00000181894	HGNC:14209	NGN2-iNeuron	chr19	58314938	58315438	58314938	58315438	genic	58662154	58662155	58662154	58662155	4.885118313	5.003	4.796	0.872	346966	346716	1.189954	2.84	2.841229	3.380932	0.024434
ZSCAN22	ENSG00000182318	HGNC:4929	NGN2-iNeuron	chr19	58314938	58315438	58314938	58315438	genic	58838360	58838361	58838360	58838361	2.176189174	2.388	1.631	0.985	523172	522922	1.189954	0.68	0.681229	0.810631	0.021248
ZSCAN22	ENSG00000182318	HGNC:4929	GW18_PFC	chr19	58858807	58859307	58347441	58347941	genic	58838360	58838361	58326994	58326995	2.176189174	2.388	1.631	0.985	20697	20446	2.529693	84.539519	84.540748	213.862139	0.025844
ZNF805	ENSG00000204524	HGNC:23272	GW18_PFC	chr19	58912483	58912983	58401116	58401616	intergenic	57752053	57752054	57240685	57240686	3.918522017	4.086	3.713	1.256	1160680	1160430	20.525767	6.904139	6.905219	141.734918	0.021466
ZNF776	ENSG00000152443	HGNC:26765	GW18_PFC	chr19	58912483	58912983	58401116	58401616	intergenic	58258209	58258210	57746841	57746842	5.086380419	5.435	4.579	1.231	654524	654274	20.525767	7.762735	7.763964	159.361319	0.024264
ZNF552	ENSG00000178935	HGNC:26135	GW18_PFC	chr19	58912483	58912983	58401116	58401616	intergenic	58326281	58326282	57814913	57814914	2.220305274	2.4	1.448	0.993	586452	586202	20.525767	7.798626	7.799855	160.09801	0.02763
ZNF417	ENSG00000173480	HGNC:20646	GW18_PFC	chr19	58912483	58912983	58401116	58401616	intergenic	58427959	58427960	57916591	57916592	NA	NA	NA	1.468	484774	484524	20.525767	6.416081	6.41731	131.720217	0.02025
ZNF256	ENSG00000152454	HGNC:13049	GW18_PFC	chr19	58912483	58912983	58401116	58401616	intergenic	58459043	58459044	57947675	57947676	3.312320751	3.496	3.044	1.329	453690	453440	20.525767	6.075925	6.077155	124.73826	0.020916
ZNF135	ENSG00000176293	HGNC:12919	GW18_PFC	chr19	58912483	58912983	58401116	58401616	intergenic	58570650	58570651	58059282	58059283	5.361859523	5.619	4.24	1.524	342083	341833	20.525767	12.37021	12.371439	253.933271	0.029566
ERVK3-1	ENSG00000142396	HGNC:30466	GW18_PFC	chr19	58912483	58912983	58401116	58401616	intergenic	58816740	58816741	58305374	58305375	0.536706275	0.48	1.083	NA	95993	95741	20.525767	16.046309	16.047538	329.388027	0.03905
ZSCAN22	ENSG00000182318	HGNC:4929	GW18_PFC	chr19	58912483	58912983	58401116	58401616	intergenic	58838360	58838361	58326994	58326995	2.176189174	2.388	1.631	0.985	74373	74121	20.525767	22.369989	22.371218	459.186402	0.05549
ZNF497	ENSG00000174586	HGNC:23714	GW18_PFC	chr19	58912483	58912983	58401116	58401616	intergenic	58874117	58874118	58362751	58362752	NA	NA	NA	1.846	38616	38364	20.525767	73.333706	73.334936	1505.255801	0.126694
ZNF837	ENSG00000152475	HGNC:25164	GW18_PFC	chr19	58912483	58912983	58401116	58401616	intergenic	58892389	58892390	58381022	58381023	0.085283348	0.098	-0.065	NA	20344	20093	20.525767	40.208168	40.209398	825.328726	0.087254
RPS5	ENSG00000083845	HGNC:10426	GW18_PFC	chr19	58912483	58912983	58401116	58401616	intergenic	58898656	58898657	58387289	58387290	7.25509446	7.578	5.89	0.313	14077	13826	20.525767	40.208168	40.209398	825.328726	0.087254
ZNF132	ENSG00000131849	HGNC:12916	GW18_PFC	chr19	58912483	58912983	58401116	58401616	intergenic	58951520	58951521	58440153	58440154	3.44967954	3.559	3.423	1.433	38787	38537	20.525767	14.487873	14.489102	297.399936	0.031262
ZNF324B	ENSG00000249471	HGNC:33107	GW18_PFC	chr19	58912483	58912983	58401116	58401616	intergenic	58963014	58963015	58451647	58451648	2.962116614	3.116	2.767	1.189	50281	50031	20.525767	17.627224	17.628453	361.837526	0.040139
ZNF324	ENSG00000083812	HGNC:14096	GW18_PFC	chr19	58912483	58912983	58401116	58401616	intergenic	58978447	58978448	58467080	58467081	4.095684808	4.307	3.703	0.849	65714	65464	20.525767	10.842149	10.843378	222.568645	0.024287
ZNF446	ENSG00000083838	HGNC:21036	GW18_PFC	chr19	58912483	58912983	58401116	58401616	intergenic	58987810	58987811	58476443	58476444	3.329380177	3.536	2.277	1.478	75077	74827	20.525767	20.650075	20.651305	423.883867	0.042956
ZBTB45	ENSG00000119574	HGNC:23715	GW18_PFC	chr19	58912483	58912983	58401116	58401616	intergenic	59030921	59030922	58519554	58519555	2.327479584	2.323	2.19	0.939	118188	117938	20.525767	16.810048	16.811278	345.064367	0.02455
ZNF776	ENSG00000152443	HGNC:26765	NGN2-iNeuron	chr19	58446570	58447070	58446570	58447070	intergenic	58258209	58258210	58258209	58258210	5.086380419	5.435	4.579	1.231	188611	188360	1.308338	4.8	4.801229	6.281631	0.028018
ZNF837	ENSG00000152475	HGNC:25164	NGN2-iNeuron	chr19	58446570	58447070	58446570	58447070	intergenic	58892389	58892390	58892389	58892390	0.085283348	0.098	-0.065	NA	445569	445319	1.308338	0.62	0.621229	0.812778	0.0325
RPS5	ENSG00000083845	HGNC:10426	NGN2-iNeuron	chr19	58446570	58447070	58446570	58447070	intergenic	58898656	58898657	58898656	58898657	7.25509446	7.578	5.89	0.313	451836	451586	1.308338	0.62	0.621229	0.812778	0.032501
RNF225	ENSG00000269855	HGNC:51249	NGN2-iNeuron	chr19	58446570	58447070	58446570	58447070	intergenic	58907023	58907024	58907023	58907024	NA	NA	NA	1.831	460203	459953	1.308338	0.62	0.621229	0.812778	0.032502
ZNF584	ENSG00000171574	HGNC:27318	NGN2-iNeuron	chr19	58446570	58447070	58446570	58447070	intergenic	58920144	58920145	58920144	58920145	3.200030224	3.235	3.135	1.435	473324	473074	1.308338	0.62	0.621229	0.812778	0.032503
CHMP2A	ENSG00000130724	HGNC:30216	GW18_PFC	chr19	59025243	59025743	58513876	58514376	genic	59066005	59066006	58554638	58554639	4.447878009	4.403	4.852	0.508	40512	40262	3.821958	79.113725	79.114954	302.374033	0.021872
UBE2M	ENSG00000130725	HGNC:12491	GW18_PFC	chr19	59025243	59025743	58513876	58514376	genic	59069978	59069979	58558611	58558612	4.108291592	3.958	4.84	0.272	44485	44235	3.821958	79.113725	79.114954	302.374033	0.021872
ZSCAN1	ENSG00000152467	HGNC:23712	NGN2-iNeuron	chr19	58520922	58521422	58520922	58521422	intergenic	58545474	58545475	58545474	58545475	0.833483941	0.34	1.337	1.354	24302	24052	0.655085	4.52	4.521229	2.961789	0.025142
ZSCAN1	ENSG00000152467	HGNC:23712	NGN2-iNeuron	chr19	58520922	58521422	58520922	58521422	intergenic	58545474	58545475	58545474	58545475	0.833483941	0.34	1.337	1.354	24302	24052	0.655085	3.96	3.961229	2.594942	0.022028
SLC27A5	ENSG00000083807	HGNC:10999	GW18_PFC	chr19	59042566	59043265	58531199	58531898	intergenic	59023359	59023360	58511992	58511993	2.310622127	1.973	2.743	1.052	19556.5	19206	4.703243	75.951705	75.952934	357.225107	0.028046
MZF1	ENSG00000099326	HGNC:13108	GW18_PFC	chr19	59042566	59043265	58531199	58531898	intergenic	59084142	59084143	58572775	58572776	3.787304235	3.775	3.773	1.18	41226.5	40877	4.703243	51.246934	51.248163	241.032565	0.026228
ZNF787	ENSG00000142409	HGNC:26998	GW18_PFC	chr19	59049577	59050077	58538210	58538710	intergenic	56632619	56632620	56121250	56121251	3.056804822	3.025	3.086	1.214	2417208	2416959	6.428333	17.708772	17.709342	113.841548	0.021664
SLC27A5	ENSG00000083807	HGNC:10999	GW18_PFC	chr19	59049577	59050077	58538210	58538710	intergenic	59023359	59023360	58511992	58511993	2.310622127	1.973	2.743	1.052	26468	26217	6.428333	75.951705	75.952934	488.250755	0.038333
CHMP2A	ENSG00000130724	HGNC:30216	GW18_PFC	chr19	59049577	59050077	58538210	58538710	intergenic	59066005	59066006	58554638	58554639	4.447878009	4.403	4.852	0.508	16178	15928	6.428333	46.38329	46.384519	298.175134	0.021568
UBE2M	ENSG00000130725	HGNC:12491	GW18_PFC	chr19	59049577	59050077	58538210	58538710	intergenic	59069978	59069979	58558611	58558612	4.108291592	3.958	4.84	0.272	20151	19901	6.428333	46.38329	46.384519	298.175134	0.021568
MZF1	ENSG00000099326	HGNC:13108	GW18_PFC	chr19	59049577	59050077	58538210	58538710	intergenic	59084142	59084143	58572775	58572776	3.787304235	3.775	3.773	1.18	34315	34065	6.428333	51.246934	51.248163	329.44026	0.035848
ZNF324	ENSG00000083812	HGNC:14096	GW18_PFC	chr19	59070744	59071244	58559377	58559877	intergenic	58978447	58978448	58467080	58467081	4.095684808	4.307	3.703	0.849	92547	92296	7.945968	23.225961	23.22719	184.56251	0.020139
SLC27A5	ENSG00000083807	HGNC:10999	GW18_PFC	chr19	59070744	59071244	58559377	58559877	intergenic	59010642	59010643	58499275	58499276	2.310622127	1.973	2.743	1.052	60352	60101	7.945968	43.199298	43.200527	343.270004	0.024887
SLC27A5	ENSG00000083807	HGNC:10999	GW18_PFC	chr19	59070744	59071244	58559377	58559877	intergenic	59023359	59023360	58499275	58499276	2.310622127	1.973	2.743	1.052	47635	60101	7.945968	54.778155	54.779384	435.275235	0.034174
ZBTB45	ENSG00000119574	HGNC:23715	GW18_PFC	chr19	59070744	59071244	58559377	58559877	intergenic	59030921	59030922	58519554	58519555	2.327479584	2.323	2.19	0.939	40073	39822	7.945968	52.351667	52.352896	415.994439	0.029596
TRIM28	ENSG00000130726	HGNC:16384	GW18_PFC	chr19	59070744	59071244	58559377	58559877	intergenic	59055840	59055841	58544473	58544474	6.675803085	7.009	5.649	0.17	15154	14903	7.945968	86.062434	86.063663	683.859116	0.043388
ZNF132	ENSG00000131849	HGNC:12916	GW18_PFC	chr19	59086524	59087024	58575157	58575657	intergenic	58951520	58951521	58440153	58440154	3.44967954	3.559	3.423	1.433	135254	135003	14.601546	14.184601	14.18583	207.135052	0.021773
ZNF324	ENSG00000083812	HGNC:14096	GW18_PFC	chr19	59086524	59087024	58575157	58575657	intergenic	58978447	58978448	58467080	58467081	4.095684808	4.307	3.703	0.849	108327	108076	14.601546	16.475144	16.476373	240.580521	0.026252
ZNF446	ENSG00000083838	HGNC:21036	GW18_PFC	chr19	59086524	59087024	58575157	58575657	intergenic	58987810	58987811	58476443	58476444	3.329380177	3.536	2.277	1.478	98964	98713	14.601546	16.378503	16.379732	239.169407	0.024237
SLC27A5	ENSG00000083807	HGNC:10999	GW18_PFC	chr19	59086524	59087024	58575157	58575657	intergenic	59010642	59010643	58499275	58499276	2.310622127	1.973	2.743	1.052	76132	75881	14.601546	35.149472	35.150701	513.254578	0.037211
SLC27A5	ENSG00000083807	HGNC:10999	GW18_PFC	chr19	59086524	59087024	58575157	58575657	intergenic	59023359	59023360	58499275	58499276	2.310622127	1.973	2.743	1.052	63415	75881	14.601546	30.412917	30.414146	444.093559	0.034867
ZBTB45	ENSG00000119574	HGNC:23715	GW18_PFC	chr19	59086524	59087024	58575157	58575657	intergenic	59030921	59030922	58519554	58519555	2.327479584	2.323	2.19	0.939	55853	55602	14.601546	32.45206	32.45329	473.8682	0.033714
TRIM28	ENSG00000130726	HGNC:16384	GW18_PFC	chr19	59086524	59087024	58575157	58575657	intergenic	59055840	59055841	58544473	58544474	6.675803085	7.009	5.649	0.17	30934	30683	14.601546	78.125009	78.126239	1140.763865	0.072377
CHMP2A	ENSG00000130724	HGNC:30216	GW18_PFC	chr19	59086524	59087024	58575157	58575657	intergenic	59066005	59066006	58554638	58554639	4.447878009	4.403	4.852	0.508	20769	20518	14.601546	79.631228	79.632457	1162.756987	0.084105
UBE2M	ENSG00000130725	HGNC:12491	GW18_PFC	chr19	59086524	59087024	58575157	58575657	intergenic	59069978	59069979	58558611	58558612	4.108291592	3.958	4.84	0.272	16796	16545	14.601546	79.631228	79.632457	1162.756987	0.084105
ZNF549	ENSG00000121406	HGNC:26632	NGN2-iNeuron	chr19	58666269	58666769	58666269	58666769	intergenic	58038794	58038795	58038794	58038795	5.210145042	5.327	4.374	1.562	627725	627474	2.053139	1.84	1.841229	3.780299	0.023436
ZNF549	ENSG00000121406	HGNC:26632	NGN2-iNeuron	chr19	58666269	58666769	58666269	58666769	intergenic	58038794	58038795	58038794	58038795	5.210145042	5.327	4.374	1.562	627725	627474	2.053139	2.18	2.181229	4.478367	0.027763
ZNF530	ENSG00000183647	HGNC:29297	NGN2-iNeuron	chr19	58666269	58666769	58666269	58666769	intergenic	58111271	58111272	58111271	58111272	2.372966549	2.578	1.487	1.916	555248	554997	2.053139	3.78	3.781229	7.763389	0.039727
ZNF530	ENSG00000183647	HGNC:29297	NGN2-iNeuron	chr19	58666269	58666769	58666269	58666769	intergenic	58111271	58111272	58111271	58111272	2.372966549	2.578	1.487	1.916	555248	554997	2.053139	3.62	3.621229	7.434887	0.038046
ZNF211	ENSG00000121417	HGNC:13003	NGN2-iNeuron	chr19	58666269	58666769	58666269	58666769	intergenic	58144584	58144585	58144584	58144585	4.704844857	4.907	4.097	1.918	521935	521684	2.053139	3.28	3.281229	6.73682	0.021435
ZNF586	ENSG00000083828	HGNC:25949	NGN2-iNeuron	chr19	58666269	58666769	58666269	58666769	intergenic	58281064	58281065	58281064	58281065	5.826539116	5.953	4.623	1.808	385455	385204	2.053139	0.89	0.891229	1.829817	0.028291
ZNF552	ENSG00000178935	HGNC:26135	NGN2-iNeuron	chr19	58666269	58666769	58666269	58666769	intergenic	58326281	58326282	58326281	58326282	2.220305274	2.4	1.448	0.993	340238	339987	2.053139	2.14	2.141229	4.396241	0.046717
ZNF552	ENSG00000178935	HGNC:26135	NGN2-iNeuron	chr19	58666269	58666769	58666269	58666769	intergenic	58326281	58326282	58326281	58326282	2.220305274	2.4	1.448	0.993	340238	339987	2.053139	2.84	2.841229	5.833438	0.061989
CTD-2583A14.10	ENSG00000268750	lapping_locus	NGN2-iNeuron	chr19	58666269	58666769	58666269	58666769	intergenic	58331174	58331175	58331174	58331175	0.882585124	0.959	0.407	NA	335345	335094	2.053139	2.14	2.141229	4.396241	0.046717
CTD-2583A14.10	ENSG00000268750	lapping_locus	NGN2-iNeuron	chr19	58666269	58666769	58666269	58666769	intergenic	58331174	58331175	58331174	58331175	0.882585124	0.959	0.407	NA	335345	335094	2.053139	2.84	2.841229	5.833438	0.061989
ZNF587B	ENSG00000269343	HGNC:37142	NGN2-iNeuron	chr19	58666269	58666769	58666269	58666769	intergenic	58341667	58341668	58341667	58341668	NA	NA	NA	1.687	324852	324601	2.053139	0.29	0.291229	0.597934	0.030907
ZNF587	ENSG00000198466	HGNC:30955	NGN2-iNeuron	chr19	58666269	58666769	58666269	58666769	intergenic	58361228	58361229	58361228	58361229	4.646502704	4.617	4.646	1.659	305291	305040	2.053139	1.54	1.541229	3.164358	0.027696
ZNF256	ENSG00000152454	HGNC:13049	NGN2-iNeuron	chr19	58666269	58666769	58666269	58666769	intergenic	58459043	58459044	58459043	58459044	3.312320751	3.496	3.044	1.329	207476	207225	2.053139	0.91	0.911229	1.87088	0.025808
ZNF256	ENSG00000152454	HGNC:13049	NGN2-iNeuron	chr19	58666269	58666769	58666269	58666769	intergenic	58459043	58459044	58459043	58459044	3.312320751	3.496	3.044	1.329	207476	207225	2.053139	1.03	1.031229	2.117257	0.029207
ZSCAN1	ENSG00000152467	HGNC:23712	NGN2-iNeuron	chr19	58666269	58666769	58666269	58666769	intergenic	58545474	58545475	58545474	58545475	0.833483941	0.34	1.337	1.354	121045	120794	2.053139	3.28	3.281229	6.73682	0.057187
ZSCAN1	ENSG00000152467	HGNC:23712	NGN2-iNeuron	chr19	58666269	58666769	58666269	58666769	intergenic	58545474	58545475	58545474	58545475	0.833483941	0.34	1.337	1.354	121045	120794	2.053139	3.06	3.061229	6.285129	0.053352
ZNF135	ENSG00000176293	HGNC:12919	NGN2-iNeuron	chr19	58666269	58666769	58666269	58666769	intergenic	58570650	58570651	58570650	58570651	5.361859523	5.619	4.24	1.524	95869	95618	2.053139	1.23	1.231229	2.527885	0.023585
ZSCAN18	ENSG00000121413	HGNC:21037	NGN2-iNeuron	chr19	58666269	58666769	58666269	58666769	intergenic	58609577	58609578	58609577	58609578	5.878089605	5.689	6.185	0.817	56942	56691	2.053139	1.58	1.581229	3.246483	0.08852
ZNF274	ENSG00000171606	HGNC:13068	NGN2-iNeuron	chr19	58666269	58666769	58666269	58666769	intergenic	58694821	58694822	58694821	58694822	4.193867937	4.303	3.591	0.9	28302	28052	2.053139	2.1	2.101229	4.314116	0.037711
ZNF274	ENSG00000171606	HGNC:13068	NGN2-iNeuron	chr19	58666269	58666769	58666269	58666769	intergenic	58694821	58694822	58694821	58694822	4.193867937	4.303	3.591	0.9	28302	28052	2.053139	2.68	2.681229	5.504936	0.048121
ZNF544	ENSG00000198131	HGNC:16759	NGN2-iNeuron	chr19	58666269	58666769	58666269	58666769	intergenic	58740834	58740835	58740834	58740835	NA	NA	NA	1.179	74315	74065	2.053139	1.61	1.611229	3.308078	0.032083
ZNF544	ENSG00000198131	HGNC:16759	NGN2-iNeuron	chr19	58666269	58666769	58666269	58666769	intergenic	58740834	58740835	58740834	58740835	NA	NA	NA	1.179	74315	74065	2.053139	1.33	1.331229	2.733199	0.026508
ZSCAN22	ENSG00000182318	HGNC:4929	NGN2-iNeuron	chr19	58666269	58666769	58666269	58666769	intergenic	58838360	58838361	58838360	58838361	2.176189174	2.388	1.631	0.985	171841	171591	2.053139	0.75	0.751229	1.542378	0.040428
ZNF324B	ENSG00000249471	HGNC:33107	NGN2-iNeuron	chr19	58858798	58859298	58858798	58859298	genic	58963014	58963015	58963014	58963015	2.962116614	3.116	2.767	1.189	103966	103716	1.232792	2.29	2.291229	2.824609	0.032054
SLC27A5	ENSG00000083807	HGNC:10999	NGN2-iNeuron	chr19	58858798	58859298	58858798	58859298	genic	59010642	59010643	59010642	59010643	2.310622127	1.973	2.743	1.052	151594	151344	1.232792	0.89	0.891229	1.0987	0.024364
ZNF135	ENSG00000176293	HGNC:12919	NGN2-iNeuron	chr19	58912495	58912995	58912495	58912995	intergenic	58570650	58570651	58570650	58570651	5.361859523	5.619	4.24	1.524	342095	341844	3.395983	0.64	0.641229	2.177603	0.020317
ZNF544	ENSG00000198131	HGNC:16759	NGN2-iNeuron	chr19	58912495	58912995	58912495	58912995	intergenic	58740834	58740835	58740834	58740835	NA	NA	NA	1.179	171911	171660	3.395983	0.65	0.651229	2.211563	0.021449
ZNF8	ENSG00000278129	HGNC:13154	NGN2-iNeuron	chr19	58912495	58912995	58912495	58912995	intergenic	58790321	58790322	58790321	58790322	NA	NA	NA	1.317	122424	122173	3.395983	0.4	0.401229	1.362568	0.021578
ERVK3-1	ENSG00000142396	HGNC:30466	NGN2-iNeuron	chr19	58912495	58912995	58912495	58912995	intergenic	58816740	58816741	58816740	58816741	0.536706275	0.48	1.083	NA	96005	95754	3.395983	0.45	0.451229	1.532367	0.024598
ZSCAN22	ENSG00000182318	HGNC:4929	NGN2-iNeuron	chr19	58912495	58912995	58912495	58912995	intergenic	58838360	58838361	58838360	58838361	2.176189174	2.388	1.631	0.985	74385	74134	3.395983	0.42	0.421229	1.430487	0.037495
ZNF132	ENSG00000131849	HGNC:12916	NGN2-iNeuron	chr19	58912495	58912995	58912495	58912995	intergenic	58951520	58951521	58951520	58951521	3.44967954	3.559	3.423	1.433	38775	38525	3.395983	0.65	0.651229	2.211563	0.030432
SLC27A5	ENSG00000083807	HGNC:10999	NGN2-iNeuron	chr19	58912495	58912995	58912495	58912995	intergenic	59010642	59010643	59010642	59010643	2.310622127	1.973	2.743	1.052	97897	97647	3.395983	0.6	0.601229	2.041764	0.045277
ZBTB45	ENSG00000119574	HGNC:23715	NGN2-iNeuron	chr19	58912495	58912995	58912495	58912995	intergenic	59030921	59030922	59030921	59030922	2.327479584	2.323	2.19	0.939	118176	117926	3.395983	0.57	0.571229	1.939885	0.070171
TRIM28	ENSG00000130726	HGNC:16384	NGN2-iNeuron	chr19	58912495	58912995	58912495	58912995	intergenic	59055840	59055841	59055840	59055841	6.675803085	7.009	5.649	0.17	143095	142845	3.395983	0.55	0.551229	1.871965	0.026725
CHMP2A	ENSG00000130724	HGNC:30216	NGN2-iNeuron	chr19	58912495	58912995	58912495	58912995	intergenic	59066005	59066006	59066005	59066006	4.447878009	4.403	4.852	0.508	153260	153010	3.395983	0.55	0.551229	1.871965	0.026725
UBE2M	ENSG00000130725	HGNC:12491	NGN2-iNeuron	chr19	58912495	58912995	58912495	58912995	intergenic	59069978	59069979	59069978	59069979	4.108291592	3.958	4.84	0.272	157233	156983	3.395983	0.55	0.551229	1.871965	0.026725
ZNF8	ENSG00000278129	HGNC:13154	NGN2-iNeuron	chr19	59086820	59087320	59086820	59087320	intergenic	58790321	58790322	58790321	58790322	NA	NA	NA	1.317	296749	296498	3.772652	0.43	0.431229	1.626878	0.025764
ZNF497	ENSG00000174586	HGNC:23714	NGN2-iNeuron	chr19	59086820	59087320	59086820	59087320	intergenic	58874117	58874118	58874117	58874118	NA	NA	NA	1.846	212953	212702	3.772652	0.5	0.501229	1.890963	0.034875
ZNF497	ENSG00000174586	HGNC:23714	NGN2-iNeuron	chr19	59086820	59087320	59086820	59087320	intergenic	58874117	58874118	58874117	58874118	NA	NA	NA	1.846	212953	212702	3.772652	0.57	0.571229	2.155049	0.039746
ZNF132	ENSG00000131849	HGNC:12916	NGN2-iNeuron	chr19	59086820	59087320	59086820	59087320	intergenic	58951520	58951521	58951520	58951521	3.44967954	3.559	3.423	1.433	135550	135299	3.772652	0.42	0.421229	1.589151	0.021867
ZNF132	ENSG00000131849	HGNC:12916	NGN2-iNeuron	chr19	59086820	59087320	59086820	59087320	intergenic	58951520	58951521	58951520	58951521	3.44967954	3.559	3.423	1.433	135550	135299	3.772652	1.02	1.021229	3.852742	0.053015
ZNF446	ENSG00000083838	HGNC:21036	NGN2-iNeuron	chr19	59086820	59087320	59086820	59087320	intergenic	58987810	58987811	58987810	58987811	3.329380177	3.536	2.277	1.478	99260	99009	3.772652	1.77	1.771229	6.682231	0.04121
ZNF446	ENSG00000083838	HGNC:21036	NGN2-iNeuron	chr19	59086820	59087320	59086820	59087320	intergenic	58987810	58987811	58987810	58987811	3.329380177	3.536	2.277	1.478	99260	99009	3.772652	2.85	2.851229	10.756696	0.066338
SLC27A5	ENSG00000083807	HGNC:10999	NGN2-iNeuron	chr19	59086820	59087320	59086820	59087320	intergenic	59010642	59010643	59010642	59010643	2.310622127	1.973	2.743	1.052	76428	76177	3.772652	0.4	0.401229	1.513698	0.033567
ZBTB45	ENSG00000119574	HGNC:23715	NGN2-iNeuron	chr19	59086820	59087320	59086820	59087320	intergenic	59030921	59030922	59030921	59030922	2.327479584	2.323	2.19	0.939	56149	55898	3.772652	0.24	0.241229	0.910074	0.03292
TRIM28	ENSG00000130726	HGNC:16384	NGN2-iNeuron	chr19	59086820	59087320	59086820	59087320	intergenic	59055840	59055841	59055840	59055841	6.675803085	7.009	5.649	0.17	31230	30979	3.772652	1.9	1.901229	7.172676	0.1024
TRIM28	ENSG00000130726	HGNC:16384	NGN2-iNeuron	chr19	59086820	59087320	59086820	59087320	intergenic	59055840	59055841	59055840	59055841	6.675803085	7.009	5.649	0.17	31230	30979	3.772652	1.92	1.921229	7.248129	0.103477
CHMP2A	ENSG00000130724	HGNC:30216	NGN2-iNeuron	chr19	59086820	59087320	59086820	59087320	intergenic	59066005	59066006	59066005	59066006	4.447878009	4.403	4.852	0.508	21065	20814	3.772652	1.9	1.901229	7.172676	0.102401
CHMP2A	ENSG00000130724	HGNC:30216	NGN2-iNeuron	chr19	59086820	59087320	59086820	59087320	intergenic	59066005	59066006	59066005	59066006	4.447878009	4.403	4.852	0.508	21065	20814	3.772652	1.92	1.921229	7.248129	0.103478
UBE2M	ENSG00000130725	HGNC:12491	NGN2-iNeuron	chr19	59086820	59087320	59086820	59087320	intergenic	59069978	59069979	59069978	59069979	4.108291592	3.958	4.84	0.272	17092	16841	3.772652	1.9	1.901229	7.172676	0.102401
UBE2M	ENSG00000130725	HGNC:12491	NGN2-iNeuron	chr19	59086820	59087320	59086820	59087320	intergenic	59069978	59069979	59069978	59069979	4.108291592	3.958	4.84	0.272	17092	16841	3.772652	1.92	1.921229	7.248129	0.103479
FAM110C	ENSG00000184731	HGNC:33340	GW18_PFC	chr2	114714	115214	114714	115214	intergenic	46505	46506	46505	46506	1.969031583	0.426	3.21	1.939	68459	68208	0.980312	21.488129	21.489358	21.066275	0.025408
FAM110C	ENSG00000184731	HGNC:33340	NGN2-iNeuron	chr2	115292	115792	115292	115792	intergenic	46505	46506	46505	46506	1.969031583	0.426	3.21	1.939	69037	68786	0.384159	1.28	1.281229	0.492196	0.027923
FAM110C	ENSG00000184731	HGNC:33340	NGN2-iNeuron	chr2	115292	115792	115292	115792	intergenic	46505	46506	46505	46506	1.969031583	0.426	3.21	1.939	69037	68786	0.384159	1.22	1.221229	0.469146	0.026615
FAM110C	ENSG00000184731	HGNC:33340	NGN2-iNeuron	chr2	210541	211041	210541	211041	intergenic	46505	46506	46505	46506	1.969031583	0.426	3.21	1.939	164286	164035	0.328609	1.48	1.481229	0.486745	0.027614
FAM110C	ENSG00000184731	HGNC:33340	NGN2-iNeuron	chr2	254528	255028	254528	255028	genic	46505	46506	46505	46506	1.969031583	0.426	3.21	1.939	208273	208022	0.871716	0.83	0.831229	0.724596	0.041107
SH3YL1	ENSG00000035115	HGNC:29546	NGN2-iNeuron	chr2	254528	255028	254528	255028	genic	264032	264033	264032	264033	6.034170073	6.122	5.694	1.284	9254	9004	0.871716	1.05	1.051229	0.916373	0.021684
ACP1	ENSG00000143727	HGNC:122	NGN2-iNeuron	chr2	254528	255028	254528	255028	genic	264947	264948	264947	264948	5.516751742	5.461	5.986	1.547	10169	9919	0.871716	1.05	1.051229	0.916373	0.021684
TMEM18	ENSG00000151353	HGNC:25257	NGN2-iNeuron	chr2	254528	255028	254528	255028	genic	676162	676163	676162	676163	3.703015951	3.679	3.766	1.198	421384	421134	0.871716	0.8	0.801229	0.698444	0.022855
FAM110C	ENSG00000184731	HGNC:33340	NGN2-iNeuron	chr2	275410	275910	275410	275910	genic	46505	46506	46505	46506	1.969031583	0.426	3.21	1.939	229155	228904	0.450522	1.87	1.871229	0.84303	0.047826
FAM110C	ENSG00000184731	HGNC:33340	NGN2-iNeuron	chr2	275410	275910	275410	275910	genic	46505	46506	46505	46506	1.969031583	0.426	3.21	1.939	229155	228904	0.450522	1.63	1.631229	0.734905	0.041692
FAM110C	ENSG00000184731	HGNC:33340	NGN2-iNeuron	chr2	289653	290574	289653	290574	intergenic	46505	46506	46505	46506	1.969031583	0.426	3.21	1.939	243608.5	243147	1.216956	0.41	0.411229	0.500448	0.028391
FAM110C	ENSG00000184731	HGNC:33340	GW18_PFC	chr2	290066	290566	290066	290566	intergenic	46505	46506	46505	46506	1.969031583	0.426	3.21	1.939	243811	243560	1.98498	15.16111	15.16234	30.096941	0.036299
SH3YL1	ENSG00000035115	HGNC:29546	GW18_PFC	chr2	290066	290566	290066	290566	intergenic	264032	264033	264032	264033	6.034170073	6.122	5.694	1.284	26284	26033	1.98498	26.802197	26.803426	53.204265	0.049762
ACP1	ENSG00000143727	HGNC:122	GW18_PFC	chr2	290066	290566	290066	290566	intergenic	264947	264948	264947	264948	5.516751742	5.461	5.986	1.547	25369	25118	1.98498	26.802197	26.803426	53.204265	0.049762
FAM110C	ENSG00000184731	HGNC:33340	NGN2-iNeuron	chr2	309305	309805	309305	309805	intergenic	46505	46506	46505	46506	1.969031583	0.426	3.21	1.939	263050	262799	0.477249	1.59	1.591229	0.759413	0.043083
FAM110C	ENSG00000184731	HGNC:33340	NGN2-iNeuron	chr2	309305	309805	309305	309805	intergenic	46505	46506	46505	46506	1.969031583	0.426	3.21	1.939	263050	262799	0.477249	0.84	0.841229	0.401476	0.022776
FAM110C	ENSG00000184731	HGNC:33340	NGN2-iNeuron	chr2	317422	317922	317422	317922	intergenic	46505	46506	46505	46506	1.969031583	0.426	3.21	1.939	271167	270916	1.193897	0.36	0.361229	0.43127	0.024467
FAM110C	ENSG00000184731	HGNC:33340	GW18_PFC	chr2	380138	380638	380138	380638	intergenic	46505	46506	46505	46506	1.969031583	0.426	3.21	1.939	333883	333632	5.023461	7.902077	7.903306	39.701949	0.047884
SH3YL1	ENSG00000035115	HGNC:29546	GW18_PFC	chr2	380138	380638	380138	380638	intergenic	264032	264033	264032	264033	6.034170073	6.122	5.694	1.284	116356	116105	5.023461	16.972678	16.973907	85.267759	0.07975
ACP1	ENSG00000143727	HGNC:122	GW18_PFC	chr2	380138	380638	380138	380638	intergenic	264947	264948	264947	264948	5.516751742	5.461	5.986	1.547	115441	115190	5.023461	16.972678	16.973907	85.267759	0.07975
ALKAL2	ENSG00000189292	HGNC:27683	GW18_PFC	chr2	380138	380638	380138	380638	intergenic	286919	286920	286919	286920	NA	NA	NA	1.297	93469	93218	5.023461	15.84783	15.849059	79.61713	0.051308
ALKAL2	ENSG00000189292	HGNC:27683	GW18_PFC	chr2	393922	394422	393922	394422	intergenic	286919	286920	286919	286920	NA	NA	NA	1.297	107253	107002	3.000655	20.398639	20.399869	61.212968	0.039447
TMEM18	ENSG00000151353	HGNC:25257	GW18_PFC	chr2	393922	394422	393922	394422	intergenic	676162	676163	676162	676163	3.703015951	3.679	3.766	1.198	281990	281740	3.000655	10.784592	10.785821	32.364529	0.023682
SH3YL1	ENSG00000035115	HGNC:29546	NGN2-iNeuron	chr2	634445	634945	634445	634945	intergenic	264032	264033	264032	264033	6.034170073	6.122	5.694	1.284	370663	370412	0.530621	5.26	5.261229	2.791719	0.066059
SH3YL1	ENSG00000035115	HGNC:29546	NGN2-iNeuron	chr2	634445	634945	634445	634945	intergenic	264032	264033	264032	264033	6.034170073	6.122	5.694	1.284	370663	370412	0.530621	7.76	7.761229	4.118271	0.097448
ACP1	ENSG00000143727	HGNC:122	NGN2-iNeuron	chr2	634445	634945	634445	634945	intergenic	264947	264948	264947	264948	5.516751742	5.461	5.986	1.547	369748	369497	0.530621	5.26	5.261229	2.791719	0.066059
ACP1	ENSG00000143727	HGNC:122	NGN2-iNeuron	chr2	634445	634945	634445	634945	intergenic	264947	264948	264947	264948	5.516751742	5.461	5.986	1.547	369748	369497	0.530621	7.76	7.761229	4.118271	0.097448
SH3YL1	ENSG00000035115	HGNC:29546	NGN2-iNeuron	chr2	636850	637350	636850	637350	intergenic	264032	264033	264032	264033	6.034170073	6.122	5.694	1.284	373068	372817	0.47177	5.26	5.261229	2.48209	0.058732
SH3YL1	ENSG00000035115	HGNC:29546	NGN2-iNeuron	chr2	636850	637350	636850	637350	intergenic	264032	264033	264032	264033	6.034170073	6.122	5.694	1.284	373068	372817	0.47177	7.76	7.761229	3.661515	0.08664
ACP1	ENSG00000143727	HGNC:122	NGN2-iNeuron	chr2	636850	637350	636850	637350	intergenic	264947	264948	264947	264948	5.516751742	5.461	5.986	1.547	372153	371902	0.47177	5.26	5.261229	2.48209	0.058732
ACP1	ENSG00000143727	HGNC:122	NGN2-iNeuron	chr2	636850	637350	636850	637350	intergenic	264947	264948	264947	264948	5.516751742	5.461	5.986	1.547	372153	371902	0.47177	7.76	7.761229	3.661515	0.08664
FAM110C	ENSG00000184731	HGNC:33340	NGN2-iNeuron	chr2	660524	661024	660524	661024	intergenic	46505	46506	46505	46506	1.969031583	0.426	3.21	1.939	614269	614018	0.579612	6.7	6.701229	3.884113	0.220351
FAM110C	ENSG00000184731	HGNC:33340	NGN2-iNeuron	chr2	660524	661024	660524	661024	intergenic	46505	46506	46505	46506	1.969031583	0.426	3.21	1.939	614269	614018	0.579612	5.65	5.651229	3.27552	0.185825
SH3YL1	ENSG00000035115	HGNC:29546	NGN2-iNeuron	chr2	667267	667767	667267	667767	genic	264032	264033	264032	264033	6.034170073	6.122	5.694	1.284	403485	403234	0.459966	1.86	1.861229	0.856102	0.020257
ACP1	ENSG00000143727	HGNC:122	NGN2-iNeuron	chr2	667267	667767	667267	667767	genic	264947	264948	264947	264948	5.516751742	5.461	5.986	1.547	402570	402319	0.459966	1.86	1.861229	0.856102	0.020257
SNTG2	ENSG00000172554	HGNC:13741	NGN2-iNeuron	chr2	667267	667767	667267	667767	genic	946625	946626	946625	946626	4.845852491	5.835	2.383	1.256	279108	278858	0.459966	3.18	3.181229	1.463257	0.027065
SH3YL1	ENSG00000035115	HGNC:29546	NGN2-iNeuron	chr2	676862	677362	676862	677362	intergenic	264032	264033	264032	264033	6.034170073	6.122	5.694	1.284	413080	412829	6.863487	0.72	0.721229	4.950147	0.117132
SH3YL1	ENSG00000035115	HGNC:29546	NGN2-iNeuron	chr2	676862	677362	676862	677362	intergenic	264032	264033	264032	264033	6.034170073	6.122	5.694	1.284	413080	412829	6.863487	1.86	1.861229	12.774522	0.302275
ACP1	ENSG00000143727	HGNC:122	NGN2-iNeuron	chr2	676862	677362	676862	677362	intergenic	264947	264948	264947	264948	5.516751742	5.461	5.986	1.547	412165	411914	6.863487	0.72	0.721229	4.950147	0.117132
ACP1	ENSG00000143727	HGNC:122	NGN2-iNeuron	chr2	676862	677362	676862	677362	intergenic	264947	264948	264947	264948	5.516751742	5.461	5.986	1.547	412165	411914	6.863487	1.86	1.861229	12.774522	0.302275
SNTG2	ENSG00000172554	HGNC:13741	NGN2-iNeuron	chr2	676862	677362	676862	677362	intergenic	946625	946626	946625	946626	4.845852491	5.835	2.383	1.256	269513	269263	6.863487	1.51	1.511229	10.372302	0.191853
SNTG2	ENSG00000172554	HGNC:13741	NGN2-iNeuron	chr2	676862	677362	676862	677362	intergenic	946625	946626	946625	946626	4.845852491	5.835	2.383	1.256	269513	269263	6.863487	3.18	3.181229	21.834325	0.403861
PXDN	ENSG00000130508	HGNC:14966	NGN2-iNeuron	chr2	676862	677362	676862	677362	intergenic	1748287	1748288	1748287	1748288	5.961944698	6.128	3.11	0.677	1071175	1070925	6.863487	0.25	0.251158	1.723818	0.046111
SH3YL1	ENSG00000035115	HGNC:29546	GW18_PFC	chr2	709342	709842	709342	709842	intergenic	264032	264033	264032	264033	6.034170073	6.122	5.694	1.284	445560	445309	3.438085	7.396752	7.397981	25.434887	0.023789
ACP1	ENSG00000143727	HGNC:122	GW18_PFC	chr2	709342	709842	709342	709842	intergenic	264947	264948	264947	264948	5.516751742	5.461	5.986	1.547	444645	444394	3.438085	7.396752	7.397981	25.434887	0.023789
TMEM18	ENSG00000151353	HGNC:25257	GW18_PFC	chr2	709342	709842	709342	709842	intergenic	676162	676163	676162	676163	3.703015951	3.679	3.766	1.198	33430	33179	3.438085	42.051674	42.052903	144.581454	0.105796
SNTG2	ENSG00000172554	HGNC:13741	GW18_PFC	chr2	709342	709842	709342	709842	intergenic	946625	946626	950939	950940	4.845852491	5.835	2.383	1.256	237033	241097	3.438085	11.299863	11.301093	38.854117	0.028014
TMEM18	ENSG00000151353	HGNC:25257	GW18_PFC	chr2	717597	718097	717597	718097	intergenic	676162	676163	676162	676163	3.703015951	3.679	3.766	1.198	41685	41434	1.649737	37.450997	37.452226	61.786324	0.045211
FAM110C	ENSG00000184731	HGNC:33340	GW18_PFC	chr2	741015	741515	741015	741515	intergenic	46505	46506	46505	46506	1.969031583	0.426	3.21	1.939	694760	694509	5.283222	5.829836	5.831065	30.806812	0.037155
TMEM18	ENSG00000151353	HGNC:25257	GW18_PFC	chr2	741015	741515	741015	741515	intergenic	676162	676163	676162	676163	3.703015951	3.679	3.766	1.198	65103	64852	5.283222	18.401087	18.402316	97.223521	0.071142
SNTG2	ENSG00000172554	HGNC:13741	GW18_PFC	chr2	741015	741515	741015	741515	intergenic	946625	946626	950939	950940	4.845852491	5.835	2.383	1.256	205360	209424	5.283222	15.187345	15.188574	80.244609	0.057856
TMEM18	ENSG00000151353	HGNC:25257	NGN2-iNeuron	chr2	762566	763066	762566	763066	intergenic	676162	676163	676162	676163	3.703015951	3.679	3.766	1.198	86654	86403	1.065754	0.83	0.831229	0.885886	0.028988
FAM110C	ENSG00000184731	HGNC:33340	GW18_PFC	chr2	794775	795590	794761	795576	intergenic	46505	46506	46505	46506	1.969031583	0.426	3.21	1.939	748677.5	748255	11.546184	5.726647	5.727876	66.135111	0.079764
SH3YL1	ENSG00000035115	HGNC:29546	GW18_PFC	chr2	794775	795590	794761	795576	intergenic	264032	264033	264032	264033	6.034170073	6.122	5.694	1.284	531150.5	530728	11.546184	2.700059	2.701288	31.189565	0.029171
ACP1	ENSG00000143727	HGNC:122	GW18_PFC	chr2	794775	795590	794761	795576	intergenic	264947	264948	264947	264948	5.516751742	5.461	5.986	1.547	530235.5	529813	11.546184	2.700059	2.701288	31.189565	0.029171
ALKAL2	ENSG00000189292	HGNC:27683	GW18_PFC	chr2	794775	795590	794761	795576	intergenic	286919	286920	286919	286920	NA	NA	NA	1.297	508263.5	507841	11.546184	4.674869	4.676098	53.991085	0.034793
TMEM18	ENSG00000151353	HGNC:25257	GW18_PFC	chr2	794775	795590	794761	795576	intergenic	676162	676163	676162	676163	3.703015951	3.679	3.766	1.198	119020.5	118598	11.546184	13.274006	13.275235	153.278308	0.11216
SNTG2	ENSG00000172554	HGNC:13741	GW18_PFC	chr2	794775	795590	794761	795576	intergenic	946625	946626	950939	950940	4.845852491	5.835	2.383	1.256	151442.5	155363	11.546184	8.644862	8.646092	99.829364	0.071977
PXDN	ENSG00000130508	HGNC:14966	GW18_PFC	chr2	794775	795590	794761	795576	intergenic	1748287	1748288	1744515	1744516	5.961944698	6.128	3.11	0.677	953104.5	948939	11.546184	4.692344	4.693573	54.192858	0.021312
SNTG2	ENSG00000172554	HGNC:13741	GW18_PFC	chr2	899971	900471	904285	904785	intergenic	946625	946626	950939	950940	4.845852491	5.835	2.383	1.256	46404	46154	1.27817	31.308346	31.309575	40.018959	0.028854
SNTG2	ENSG00000172554	HGNC:13741	NGN2-iNeuron	chr2	1032671	1033171	1032671	1033171	genic	946625	946626	946625	946626	4.845852491	5.835	2.383	1.256	86296	86045	1.039154	1.15	1.151229	1.196304	0.022128
PXDN	ENSG00000130508	HGNC:14966	NGN2-iNeuron	chr2	1032671	1033171	1032671	1033171	genic	1748287	1748288	1748287	1748288	5.961944698	6.128	3.11	0.677	715366	715116	1.039154	0.95	0.951229	0.988474	0.026441
PXDN	ENSG00000130508	HGNC:14966	NGN2-iNeuron	chr2	1078434	1078934	1078434	1078934	genic	1748287	1748288	1748287	1748288	5.961944698	6.128	3.11	0.677	669603	669353	1.417499	0.95	0.951229	1.348366	0.036068
SNTG2	ENSG00000172554	HGNC:13741	GW18_PFC	chr2	1125630	1126130	1129944	1130444	genic	946625	946626	950939	950940	4.845852491	5.835	2.383	1.256	179255	179004	1.632092	19.544328	19.545557	31.900148	0.023
TMEM18	ENSG00000151353	HGNC:25257	NGN2-iNeuron	chr2	1131687	1132187	1131687	1132187	genic	676162	676163	676162	676163	3.703015951	3.679	3.766	1.198	455775	455524	0.67508	1.94	1.941229	1.310485	0.042882
TMEM18	ENSG00000151353	HGNC:25257	NGN2-iNeuron	chr2	1132716	1133216	1132716	1133216	genic	676162	676163	676162	676163	3.703015951	3.679	3.766	1.198	456804	456553	0.589193	1.94	1.941229	1.143759	0.037426
TMEM18	ENSG00000151353	HGNC:25257	NGN2-iNeuron	chr2	1133606	1134106	1133606	1134106	genic	676162	676163	676162	676163	3.703015951	3.679	3.766	1.198	457694	457443	0.448743	1.94	1.941229	0.871113	0.028505
SNTG2	ENSG00000172554	HGNC:13741	NGN2-iNeuron	chr2	1491910	1492410	1491910	1492410	genic	946625	946626	946625	946626	4.845852491	5.835	2.383	1.256	545535	545284	0.603942	1.9	1.901229	1.148232	0.021238
PXDN	ENSG00000130508	HGNC:14966	NGN2-iNeuron	chr2	1491910	1492410	1491910	1492410	genic	1748287	1748288	1748287	1748288	5.961944698	6.128	3.11	0.677	256127	255877	0.603942	1.36	1.361229	0.822103	0.021991
SNTG2	ENSG00000172554	HGNC:13741	NGN2-iNeuron	chr2	1554393	1554893	1554393	1554893	intergenic	946625	946626	946625	946626	4.845852491	5.835	2.383	1.256	608018	607767	0.648026	3.83	3.831229	2.482736	0.045922
PXDN	ENSG00000130508	HGNC:14966	NGN2-iNeuron	chr2	1554393	1554893	1554393	1554893	intergenic	1748287	1748288	1748287	1748288	5.961944698	6.128	3.11	0.677	193644	193394	0.648026	1.28	1.281229	0.83027	0.022209
PXDN	ENSG00000130508	HGNC:14966	NGN2-iNeuron	chr2	1560467	1561415	1560467	1561415	intergenic	1748287	1748288	1748287	1748288	5.961944698	6.128	3.11	0.677	187346	186872	1.265055	1.27	1.271229	1.608175	0.043018
PXDN	ENSG00000130508	HGNC:14966	NGN2-iNeuron	chr2	1608808	1609770	1608808	1609770	intergenic	1748287	1748288	1748287	1748288	5.961944698	6.128	3.11	0.677	138998	138517	1.622656	1.2	1.201229	1.949182	0.05214
PXDN	ENSG00000130508	HGNC:14966	NGN2-iNeuron	chr2	1711639	1712139	1711639	1712139	genic	1748287	1748288	1748287	1748288	5.961944698	6.128	3.11	0.677	36398	36148	1.098555	0.68	0.681229	0.748368	0.020018
TMEM18	ENSG00000151353	HGNC:25257	NGN2-iNeuron	chr2	1718920	1719420	1718920	1719420	genic	676162	676163	676162	676163	3.703015951	3.679	3.766	1.198	1043008	1042757	0.980336	1.34	1.341185	1.314812	0.043023
TPO	ENSG00000115705	HGNC:12015	NGN2-iNeuron	chr2	1718920	1719420	1718920	1719420	genic	1418181	1418182	1418181	1418182	-0.504889944	0.643	-2.603	0.968	300989	300738	0.980336	0.58	0.581229	0.5698	0.343539
PXDN	ENSG00000130508	HGNC:14966	NGN2-iNeuron	chr2	1718920	1719420	1718920	1719420	genic	1748287	1748288	1748287	1748288	5.961944698	6.128	3.11	0.677	29117	28867	0.980336	1.39	1.391229	1.363872	0.036483
PXDN	ENSG00000130508	HGNC:14966	NGN2-iNeuron	chr2	1718920	1719420	1718920	1719420	genic	1748287	1748288	1748287	1748288	5.961944698	6.128	3.11	0.677	29117	28867	0.980336	1.29	1.291229	1.265838	0.033861
FAM110C	ENSG00000184731	HGNC:33340	GW18_PFC	chr2	1724472	1725778	1720700	1722006	genic	46505	46506	46505	46506	1.969031583	0.426	3.21	1.939	1678620	1674194	11.087293	4.947824	4.948607	54.86666	0.066173
SH3YL1	ENSG00000035115	HGNC:29546	GW18_PFC	chr2	1724472	1725778	1720700	1722006	genic	264032	264033	264032	264033	6.034170073	6.122	5.694	1.284	1461093	1456667	11.087293	4.343219	4.344103	48.164339	0.045048
ACP1	ENSG00000143727	HGNC:122	GW18_PFC	chr2	1724472	1725778	1720700	1722006	genic	264947	264948	264947	264948	5.516751742	5.461	5.986	1.547	1460178	1455752	11.087293	4.343219	4.344103	48.164344	0.045048
ALKAL2	ENSG00000189292	HGNC:27683	GW18_PFC	chr2	1724472	1725778	1720700	1722006	genic	286919	286920	286919	286920	NA	NA	NA	1.297	1438206	1433780	11.087293	5.005563	5.006459	55.508082	0.035771
TMEM18	ENSG00000151353	HGNC:25257	GW18_PFC	chr2	1724472	1725778	1720700	1722006	genic	676162	676163	676162	676163	3.703015951	3.679	3.766	1.198	1048963	1044537	11.087293	11.127708	11.128888	123.389237	0.090289
SNTG2	ENSG00000172554	HGNC:13741	GW18_PFC	chr2	1724472	1725778	1720700	1722006	genic	946625	946626	950939	950940	4.845852491	5.835	2.383	1.256	778500	769760	11.087293	8.815736	8.816965	97.756275	0.070482
PXDN	ENSG00000130508	HGNC:14966	GW18_PFC	chr2	1724472	1725778	1720700	1722006	genic	1748287	1748288	1744515	1744516	5.961944698	6.128	3.11	0.677	23162	22509	11.087293	53.851982	53.853211	597.086329	0.234811
TMEM18	ENSG00000151353	HGNC:25257	NGN2-iNeuron	chr2	1724050	1724550	1724050	1724550	genic	676162	676163	676162	676163	3.703015951	3.679	3.766	1.198	1048138	1047887	0.687699	1.34	1.34118	0.922328	0.030181
TPO	ENSG00000115705	HGNC:12015	NGN2-iNeuron	chr2	1724050	1724550	1724050	1724550	genic	1418181	1418182	1418181	1418182	-0.504889944	0.643	-2.603	0.968	306119	305868	0.687699	0.58	0.581229	0.399711	0.24099
PXDN	ENSG00000130508	HGNC:14966	NGN2-iNeuron	chr2	1724050	1724550	1724050	1724550	genic	1748287	1748288	1748287	1748288	5.961944698	6.128	3.11	0.677	23987	23737	0.687699	1.39	1.391229	0.956747	0.025593
PXDN	ENSG00000130508	HGNC:14966	NGN2-iNeuron	chr2	1724050	1724550	1724050	1724550	genic	1748287	1748288	1748287	1748288	5.961944698	6.128	3.11	0.677	23987	23737	0.687699	1.29	1.291229	0.887977	0.023753
TMEM18	ENSG00000151353	HGNC:25257	NGN2-iNeuron	chr2	1724957	1725457	1724957	1725457	genic	676162	676163	676162	676163	3.703015951	3.679	3.766	1.198	1049045	1048794	0.736016	1.34	1.341179	0.987129	0.032301
TPO	ENSG00000115705	HGNC:12015	NGN2-iNeuron	chr2	1724957	1725457	1724957	1725457	genic	1418181	1418182	1418181	1418182	-0.504889944	0.643	-2.603	0.968	307026	306775	0.736016	0.58	0.581229	0.427794	0.257922
PXDN	ENSG00000130508	HGNC:14966	NGN2-iNeuron	chr2	1724957	1725457	1724957	1725457	genic	1748287	1748288	1748287	1748288	5.961944698	6.128	3.11	0.677	23080	22830	0.736016	1.39	1.391229	1.023967	0.027391
PXDN	ENSG00000130508	HGNC:14966	NGN2-iNeuron	chr2	1724957	1725457	1724957	1725457	genic	1748287	1748288	1748287	1748288	5.961944698	6.128	3.11	0.677	23080	22830	0.736016	1.29	1.291229	0.950365	0.025422
TMEM18	ENSG00000151353	HGNC:25257	NGN2-iNeuron	chr2	1747107	1747607	1747107	1747607	genic	676162	676163	676162	676163	3.703015951	3.679	3.766	1.198	1071195	1070944	2.641169	0.25	0.251158	0.66335	0.021706
MYT1L	ENSG00000186487	HGNC:7623	GW18_PFC	chr2	1820883	1821693	1817111	1817921	genic	1846660	1846661	1842888	1842889	10.1363523	10.514	8.816	0.085	25372	24967	2.800154	33.00516	33.006389	92.422973	0.02352
SH3YL1	ENSG00000035115	HGNC:29546	GW18_PFC	chr2	1858530	1859482	1854758	1855710	genic	264032	264033	264032	264033	6.034170073	6.122	5.694	1.284	1594974	1590725	20.612261	1.493093	1.493911	30.792893	0.0288
ACP1	ENSG00000143727	HGNC:122	GW18_PFC	chr2	1858530	1859482	1854758	1855710	genic	264947	264948	264947	264948	5.516751742	5.461	5.986	1.547	1594059	1589810	20.612261	1.493093	1.493912	30.792901	0.0288
TMEM18	ENSG00000151353	HGNC:25257	GW18_PFC	chr2	1858530	1859482	1854758	1855710	genic	676162	676163	676162	676163	3.703015951	3.679	3.766	1.198	1182844	1178595	20.612261	1.662299	1.663361	34.28564	0.025088
PXDN	ENSG00000130508	HGNC:14966	GW18_PFC	chr2	1858530	1859482	1854758	1855710	genic	1748287	1748288	1744515	1744516	5.961944698	6.128	3.11	0.677	110719	110242	20.612261	5.957213	5.958442	122.816969	0.048299
MYT1L	ENSG00000186487	HGNC:7623	GW18_PFC	chr2	1858530	1859482	1854758	1855710	genic	1983549	1983550	1979777	1979778	10.1363523	10.514	8.816	0.085	124543	124067	20.612261	5.509076	5.510305	113.579853	0.030319
MYT1L	ENSG00000186487	HGNC:7623	GW18_PFC	chr2	1858530	1859482	1854758	1855710	genic	2328117	2328118	1979777	1979778	10.1363523	10.514	8.816	0.085	469111	124067	20.612261	10.077289	10.078518	207.74105	0.041527
MYT1L	ENSG00000186487	HGNC:7623	GW18_PFC	chr2	1858530	1859482	1854758	1855710	genic	2335006	2335007	1979777	1979778	10.1363523	10.514	8.816	0.085	476000	124067	20.612261	10.628372	10.629602	219.100121	0.049996
EIPR1	ENSG00000032389	HGNC:12383	GW18_PFC	chr2	1858530	1859482	1854758	1855710	genic	3381561	3381562	3377790	3377791	NA	NA	NA	0.76	1522555	1522080	20.612261	5.989514	5.990366	123.474994	0.0238
TRAPPC12	ENSG00000171853	HGNC:24284	GW18_PFC	chr2	1858530	1859482	1854758	1855710	genic	3383465	3383466	3379694	3379695	6.120016937	6.148	5.908	1.192	1524459	1523984	20.612261	5.989514	5.990365	123.474975	0.0238
ADI1	ENSG00000182551	HGNC:30576	GW18_PFC	chr2	1858530	1859482	1854758	1855710	genic	3521518	3521519	3517747	3517748	3.6844619770000002	3.432	4.501	1.713	1662512	1662037	20.612261	5.294811	5.295601	109.154302	0.025202
RNASEH1	ENSG00000171865	HGNC:18466	GW18_PFC	chr2	1858530	1859482	1854758	1855710	genic	3605923	3605924	3558333	3558334	2.725276717	2.729	2.892	1.163	1746917	1702623	20.612261	7.746517	7.747273	159.688816	0.035905
RPS7	ENSG00000171863	HGNC:10440	GW18_PFC	chr2	1858530	1859482	1854758	1855710	genic	3622948	3622949	3575358	3575359	5.619086168	5.881	5.239	0.317	1763942	1719648	20.612261	8.226059	8.22681	169.573146	0.040751
ALLC	ENSG00000151360	HGNC:17377	GW18_PFC	chr2	1858530	1859482	1854758	1855710	genic	3705790	3705791	3658200	3658201	-1.774772199	-2.012	-1.439	1.144	1846784	1802490	20.612261	3.976333	3.977054	81.976073	0.021847
PXDN	ENSG00000130508	HGNC:14966	NGN2-iNeuron	chr2	1858998	1859498	1858998	1859498	genic	1748287	1748288	1748287	1748288	5.961944698	6.128	3.11	0.677	110961	110710	2.909631	1.12	1.121229	3.262363	0.087267
PXDN	ENSG00000130508	HGNC:14966	NGN2-iNeuron	chr2	1860126	1861053	1860126	1861053	genic	1748287	1748288	1748287	1748288	5.961944698	6.128	3.11	0.677	112302.5	111838	2.065278	1.12	1.121229	2.31565	0.061943
MYT1L	ENSG00000186487	HGNC:7623	GW18_PFC	chr2	1870060	1871042	1866288	1867270	genic	1846660	1846661	1842888	1842889	10.1363523	10.514	8.816	0.085	23891	23399	6.88906	21.570579	21.571809	148.609483	0.037818
MYT1L	ENSG00000186487	HGNC:7623	GW18_PFC	chr2	1870060	1871042	1866288	1867270	genic	1983549	1983550	1842888	1842889	10.1363523	10.514	8.816	0.085	112998	23399	6.88906	12.725107	12.726337	87.672496	0.023403
MYT1L	ENSG00000186487	HGNC:7623	GW18_PFC	chr2	1872258	1872758	1868486	1868986	genic	1846660	1846661	1842888	1842889	10.1363523	10.514	8.816	0.085	25848	25597	6.211946	21.570579	21.571809	134.00291000000001	0.034101
MYT1L	ENSG00000186487	HGNC:7623	GW18_PFC	chr2	1872258	1872758	1868486	1868986	genic	1983549	1983550	1842888	1842889	10.1363523	10.514	8.816	0.085	111041	25597	6.211946	12.725107	12.726337	79.055315	0.021103
PXDN	ENSG00000130508	HGNC:14966	NGN2-iNeuron	chr2	1914006	1914815	1914006	1914815	genic	1748287	1748288	1748287	1748288	5.961944698	6.128	3.11	0.677	166123.5	165718	1.572144	1.26	1.261229	1.982834	0.05304
MYT1L	ENSG00000186487	HGNC:7623	NGN2-iNeuron	chr2	1971404	1971904	1971404	1971904	genic	2335006	2335007	2335006	2335007	10.1363523	10.514	8.816	0.085	363352	363102	1.403891	1.68	1.681229	2.3602630000000002	0.047835
MYT1L	ENSG00000186487	HGNC:7623	GW18_PFC	chr2	1976143	1976643	1972371	1972871	genic	2328117	2328118	2324345	2324346	10.1363523	10.514	8.816	0.085	351724	351474	9.939102	11.8669	11.868129	117.958544	0.02358
MYT1L	ENSG00000186487	HGNC:7623	GW18_PFC	chr2	2017905	2018665	2014133	2014893	genic	1983549	1983550	1979777	1979778	10.1363523	10.514	8.816	0.085	34736	34355	6.180629	34.805052	34.806281	215.124709	0.057425
MYT1L	ENSG00000186487	HGNC:7623	GW18_PFC	chr2	2025667	2026167	2021895	2022395	genic	1983549	1983550	1979777	1979778	10.1363523	10.514	8.816	0.085	42368	42117	4.382259	29.604081	29.60531	129.738136	0.034632
PXDN	ENSG00000130508	HGNC:14966	NGN2-iNeuron	chr2	2047956	2048456	2047956	2048456	genic	1748287	1748288	1748287	1748288	5.961944698	6.128	3.11	0.677	299919	299668	0.698232	1.37	1.371229	0.957436	0.025611
MYT1L	ENSG00000186487	HGNC:7623	GW18_PFC	chr2	2106580	2107434	2102808	2103662	genic	1983549	1983550	1979777	1979778	10.1363523	10.514	8.816	0.085	123458	123030	10.69912	14.834743	14.835972	158.731842	0.042372
MYT1L	ENSG00000186487	HGNC:7623	GW18_PFC	chr2	2106580	2107434	2102808	2103662	genic	2328117	2328118	1979777	1979778	10.1363523	10.514	8.816	0.085	221110	123030	10.69912	11.10611	11.107339	118.838752	0.023756
MYT1L	ENSG00000186487	HGNC:7623	NGN2-iNeuron	chr2	2131213	2131713	2131213	2131713	genic	2335006	2335007	2335006	2335007	10.1363523	10.514	8.816	0.085	203543	203293	1.398182	1.45	1.451229	2.029083	0.041123
SH3YL1	ENSG00000035115	HGNC:29546	GW18_PFC	chr2	2150773	2151685	2147001	2147913	genic	264032	264033	264032	264033	6.034170073	6.122	5.694	1.284	1887197	1882968	22.0029	1.606075	1.606782	35.353864	0.033066
ACP1	ENSG00000143727	HGNC:122	GW18_PFC	chr2	2150773	2151685	2147001	2147913	genic	264947	264948	264947	264948	5.516751742	5.461	5.986	1.547	1886282	1882053	22.0029	1.606075	1.606782	35.353871	0.033066
PXDN	ENSG00000130508	HGNC:14966	GW18_PFC	chr2	2150773	2151685	2147001	2147913	genic	1748287	1748288	1744515	1744516	5.961944698	6.128	3.11	0.677	402942	402485	22.0029	5.204177	5.205406	114.534033	0.045042
MYT1L	ENSG00000186487	HGNC:7623	GW18_PFC	chr2	2150773	2151685	2147001	2147913	genic	1846660	1846661	1842888	1842889	10.1363523	10.514	8.816	0.085	304569	304112	22.0029	3.82384	3.82507	84.162622	0.021418
MYT1L	ENSG00000186487	HGNC:7623	GW18_PFC	chr2	2150773	2151685	2147001	2147913	genic	1983549	1983550	1842888	1842889	10.1363523	10.514	8.816	0.085	167680	304112	22.0029	11.703814	11.705043	257.544894	0.068749
MYT1L	ENSG00000186487	HGNC:7623	GW18_PFC	chr2	2150773	2151685	2147001	2147913	genic	2328117	2328118	1842888	1842889	10.1363523	10.514	8.816	0.085	176888	304112	22.0029	11.956035	11.957264	263.094494	0.052592
MYT1L	ENSG00000186487	HGNC:7623	GW18_PFC	chr2	2150773	2151685	2147001	2147913	genic	2335006	2335007	1842888	1842889	10.1363523	10.514	8.816	0.085	183777	304112	22.0029	6.406525	6.407754	140.989165	0.032172
EIPR1	ENSG00000032389	HGNC:12383	GW18_PFC	chr2	2150773	2151685	2147001	2147913	genic	3381561	3381562	3377790	3377791	NA	NA	NA	0.76	1230332	1229877	22.0029	8.394583	8.395609	184.727746	0.035606
TRAPPC12	ENSG00000171853	HGNC:24284	GW18_PFC	chr2	2150773	2151685	2147001	2147913	genic	3383465	3383466	3379694	3379695	6.120016937	6.148	5.908	1.192	1232236	1231781	22.0029	8.394583	8.395608	184.727716	0.035606
ADI1	ENSG00000182551	HGNC:30576	GW18_PFC	chr2	2150773	2151685	2147001	2147913	genic	3521518	3521519	3517747	3517748	3.6844619770000002	3.432	4.501	1.713	1370289	1369834	22.0029	6.726201	6.727136	148.016494	0.034174
RNASEH1	ENSG00000171865	HGNC:18466	GW18_PFC	chr2	2150773	2151685	2147001	2147913	genic	3605923	3605924	3558333	3558334	2.725276717	2.729	2.892	1.163	1454694	1410420	22.0029	7.932984	7.933871	174.56817	0.03925
ALLC	ENSG00000151360	HGNC:17377	GW18_PFC	chr2	2150773	2151685	2147001	2147913	genic	3705790	3705791	3658200	3658201	-1.774772199	-2.012	-1.439	1.144	1554561	1510287	22.0029	6.456346	6.457183	142.076756	0.037865
MYT1L	ENSG00000186487	HGNC:7623	GW18_PFC	chr2	2196077	2196577	2192305	2192805	genic	1983549	1983550	1979777	1979778	10.1363523	10.514	8.816	0.085	212778	212527	8.589657	13.078806	13.080035	112.353017	0.029992
MYT1L	ENSG00000186487	HGNC:7623	GW18_PFC	chr2	2196077	2196577	2192305	2192805	genic	2328117	2328118	1979777	1979778	10.1363523	10.514	8.816	0.085	131790	212527	8.589657	19.063792	19.065021	163.761993	0.032736
MYT1L	ENSG00000186487	HGNC:7623	GW18_PFC	chr2	2196077	2196577	2192305	2192805	genic	2335006	2335007	1979777	1979778	10.1363523	10.514	8.816	0.085	138679	212527	8.589657	10.504157	10.505387	90.237667	0.020591
PXDN	ENSG00000130508	HGNC:14966	NGN2-iNeuron	chr2	2264370	2264870	2264370	2264870	genic	1748287	1748288	1748287	1748288	5.961944698	6.128	3.11	0.677	516333	516082	1.096824	1.19	1.191229	1.306569	0.03495
PXDN	ENSG00000130508	HGNC:14966	NGN2-iNeuron	chr2	2269577	2270077	2269577	2270077	genic	1748287	1748288	1748287	1748288	5.961944698	6.128	3.11	0.677	521540	521289	0.818231	1.19	1.191229	0.974701	0.026073
MYT1L	ENSG00000186487	HGNC:7623	NGN2-iNeuron	chr2	2329236	2330204	2329236	2330204	genic	1983549	1983550	1983549	1983550	10.1363523	10.514	8.816	0.085	346171	345686	2.106596	0.39	0.391229	0.824162	0.17838
FAM110C	ENSG00000184731	HGNC:33340	GW18_PFC	chr2	2335558	2336379	2331786	2332607	intergenic	46505	46506	46505	46506	1.969031583	0.426	3.21	1.939	2289463.5	2285280	23.382076	1.110251	1.110849	25.973955	0.031327
MYT1L	ENSG00000186487	HGNC:7623	GW18_PFC	chr2	2335558	2336379	2331786	2332607	intergenic	1846660	1846661	1842888	1842889	10.1363523	10.514	8.816	0.085	489308.5	488897	23.382076	8.738687	8.739917	204.357396	0.052004
MYT1L	ENSG00000186487	HGNC:7623	GW18_PFC	chr2	2335558	2336379	2331786	2332607	intergenic	1983549	1983550	1842888	1842889	10.1363523	10.514	8.816	0.085	352419.5	488897	23.382076	5.36685	5.36808	125.516845	0.033505
EIPR1	ENSG00000032389	HGNC:12383	GW18_PFC	chr2	2335558	2336379	2331786	2332607	intergenic	3381561	3381562	3377790	3377791	NA	NA	NA	0.76	1045592.5	1045183	23.382076	8.345642	8.346824	195.166082	0.037618
TRAPPC12	ENSG00000171853	HGNC:24284	GW18_PFC	chr2	2335558	2336379	2331786	2332607	intergenic	3383465	3383466	3379694	3379695	6.120016937	6.148	5.908	1.192	1047496.5	1047087	23.382076	8.345642	8.346823	195.166038	0.037618
ADI1	ENSG00000182551	HGNC:30576	GW18_PFC	chr2	2335558	2336379	2331786	2332607	intergenic	3521518	3521519	3517747	3517748	3.6844619770000002	3.432	4.501	1.713	1185549.5	1185140	23.382076	4.836074	4.837134	113.102231	0.026113
RNASEH1	ENSG00000171865	HGNC:18466	GW18_PFC	chr2	2335558	2336379	2331786	2332607	intergenic	3605923	3605924	3558333	3558334	2.725276717	2.729	2.892	1.163	1269954.5	1225726	23.382076	4.33725	4.338249	101.437259	0.022807
ALLC	ENSG00000151360	HGNC:17377	GW18_PFC	chr2	2335558	2336379	2331786	2332607	intergenic	3705790	3705791	3658200	3658201	-1.774772199	-2.012	-1.439	1.144	1369821.5	1325593	23.382076	4.846055	4.84699	113.332689	0.030204
MYT1L	ENSG00000186487	HGNC:7623	GW18_PFC	chr2	2336838	2337338	2333066	2333566	intergenic	1846660	1846661	1842888	1842889	10.1363523	10.514	8.816	0.085	490428	490177	11.597769	8.738687	8.739917	101.363535	0.025795
MYT1L	ENSG00000186487	HGNC:7623	NGN2-iNeuron	chr2	2335567	2336067	2335567	2336067	intergenic	1983549	1983550	1983549	1983550	10.1363523	10.514	8.816	0.085	352268	352017	5.288296	0.45	0.451229	2.386234	0.516471
MYT1L	ENSG00000186487	HGNC:7623	NGN2-iNeuron	chr2	2335567	2336067	2335567	2336067	intergenic	2328117	2328118	1983549	1983550	10.1363523	10.514	8.816	0.085	7700	352017	5.288296	0.1	0.101229	0.53533	0.188734
PXDN	ENSG00000130508	HGNC:14966	NGN2-iNeuron	chr2	2336743	2337243	2336743	2337243	intergenic	1748287	1748288	1748287	1748288	5.961944698	6.128	3.11	0.677	588706	588455	2.570725	1.01	1.011229	2.599592	0.069538
MYT1L	ENSG00000186487	HGNC:7623	NGN2-iNeuron	chr2	2336743	2337243	2336743	2337243	intergenic	1983549	1983550	1983549	1983550	10.1363523	10.514	8.816	0.085	353444	353193	2.570725	0.44	0.441229	1.134279	0.245501
MYT1L	ENSG00000186487	HGNC:7623	NGN2-iNeuron	chr2	2336743	2337243	2336743	2337243	intergenic	2328117	2328118	1983549	1983550	10.1363523	10.514	8.816	0.085	8876	353193	2.570725	0.2	0.201229	0.517305	0.182379
MYT1L	ENSG00000186487	HGNC:7623	GW18_PFC	chr2	2511030	2511996	2507258	2508224	intergenic	2328117	2328118	2324345	2324346	10.1363523	10.514	8.816	0.085	183396	182912	8.196465	12.226458	12.227687	100.22381	0.020034
MYT1L	ENSG00000186487	HGNC:7623	NGN2-iNeuron	chr2	2511070	2511570	2511070	2511570	intergenic	2328117	2328118	2328117	2328118	10.1363523	10.514	8.816	0.085	183203	182952	1.129518	1.32	1.321229	1.492352	0.526137
MYT1L	ENSG00000186487	HGNC:7623	NGN2-iNeuron	chr2	2511070	2511570	2511070	2511570	intergenic	2335006	2335007	2328117	2328118	10.1363523	10.514	8.816	0.085	176314	182952	1.129518	2.43	2.431229	2.746117	0.055656
MYT1L	ENSG00000186487	HGNC:7623	NGN2-iNeuron	chr2	2511070	2511570	2511070	2511570	intergenic	2335006	2335007	2328117	2328118	10.1363523	10.514	8.816	0.085	176314	182952	1.129518	2.47	2.471229	2.791298	0.056571
MYT1L	ENSG00000186487	HGNC:7623	GW18_PFC	chr2	2527295	2528178	2523523	2524406	intergenic	2328117	2328118	2324345	2324346	10.1363523	10.514	8.816	0.085	199619.5	199177	19.155639999999998	13.968678	13.969907	267.602506	0.053493
MYT1L	ENSG00000186487	HGNC:7623	GW18_PFC	chr2	2527295	2528178	2523523	2524406	intergenic	2335006	2335007	2324345	2324346	10.1363523	10.514	8.816	0.085	192730.5	199177	19.155639999999998	12.253041	12.254271	234.738395	0.053564
EIPR1	ENSG00000032389	HGNC:12383	GW18_PFC	chr2	2527295	2528178	2523523	2524406	intergenic	3381561	3381562	3377790	3377791	NA	NA	NA	0.76	853824.5	853384	19.155639999999998	6.936991	6.93822	132.90605300000001	0.025618
TRAPPC12	ENSG00000171853	HGNC:24284	GW18_PFC	chr2	2527295	2528178	2523523	2524406	intergenic	3383465	3383466	3379694	3379695	6.120016937	6.148	5.908	1.192	855728.5	855288	19.155639999999998	6.936991	6.93822	132.90605300000001	0.025618
ADI1	ENSG00000182551	HGNC:30576	GW18_PFC	chr2	2527295	2528178	2523523	2524406	intergenic	3521518	3521519	3517747	3517748	3.6844619770000002	3.432	4.501	1.713	993781.5	993341	19.155639999999998	5.611507	5.612736	107.515557	0.024823
MYT1L	ENSG00000186487	HGNC:7623	GW18_PFC	chr2	2617084	2617888	2613312	2614116	intergenic	1983549	1983550	1979777	1979778	10.1363523	10.514	8.816	0.085	633937	633534	23.189082	3.311366	3.312595	76.816034	0.020505
MYT1L	ENSG00000186487	HGNC:7623	GW18_PFC	chr2	2617084	2617888	2613312	2614116	intergenic	2328117	2328118	1979777	1979778	10.1363523	10.514	8.816	0.085	289369	633534	23.189082	12.390073	12.391302	287.342926	0.057439
MYT1L	ENSG00000186487	HGNC:7623	GW18_PFC	chr2	2617084	2617888	2613312	2614116	intergenic	2335006	2335007	1979777	1979778	10.1363523	10.514	8.816	0.085	282480	633534	23.189082	6.326105	6.327334	146.725075	0.033481
EIPR1	ENSG00000032389	HGNC:12383	GW18_PFC	chr2	2617084	2617888	2613312	2614116	intergenic	3381561	3381562	3377790	3377791	NA	NA	NA	0.76	764075	763674	23.189082	4.884447	4.885676	113.294341	0.021838
TRAPPC12	ENSG00000171853	HGNC:24284	GW18_PFC	chr2	2617084	2617888	2613312	2614116	intergenic	3383465	3383466	3379694	3379695	6.120016937	6.148	5.908	1.192	765979	765578	23.189082	4.884447	4.885676	113.294341	0.021838
RPS7	ENSG00000171863	HGNC:10440	GW18_PFC	chr2	2617084	2617888	2613312	2614116	intergenic	3622948	3622949	3575358	3575359	5.619086168	5.881	5.239	0.317	1005462	961242	23.189082	4.315267	4.31649	100.095449	0.024054
MYT1L	ENSG00000186487	HGNC:7623	NGN2-iNeuron	chr2	2617093	2617593	2617093	2617593	intergenic	2335006	2335007	2335006	2335007	10.1363523	10.514	8.816	0.085	282337	282086	4.599444	1.63	1.631229	7.502747	0.152058
SH3YL1	ENSG00000035115	HGNC:29546	GW18_PFC	chr2	2659539	2660268	2655767	2656496	intergenic	264032	264033	264032	264033	6.034170073	6.122	5.694	1.284	2395871.5	2391734	9.804372	2.438313	2.438888	23.911766	0.022365
ACP1	ENSG00000143727	HGNC:122	GW18_PFC	chr2	2659539	2660268	2655767	2656496	intergenic	264947	264948	264947	264948	5.516751742	5.461	5.986	1.547	2394956.5	2390819	9.804372	2.438313	2.438888	23.911768	0.022365
MYT1L	ENSG00000186487	HGNC:7623	NGN2-iNeuron	chr2	2710374	2710874	2710374	2710874	intergenic	2335006	2335007	2335006	2335007	10.1363523	10.514	8.816	0.085	375618	375367	1.7982	1.67	1.671229	3.005204	0.060906
MYT1L	ENSG00000186487	HGNC:7623	NGN2-iNeuron	chr2	2710984	2711859	2710984	2711859	intergenic	2335006	2335007	2335006	2335007	10.1363523	10.514	8.816	0.085	376415.5	375977	2.371744	1.67	1.671229	3.963728	0.080333
MYT1L	ENSG00000186487	HGNC:7623	NGN2-iNeuron	chr2	2762638	2763138	2762638	2763138	intergenic	2335006	2335007	2335006	2335007	10.1363523	10.514	8.816	0.085	427882	427631	0.989472	1.72	1.721229	1.703108	0.034517
MYT1L	ENSG00000186487	HGNC:7623	NGN2-iNeuron	chr2	2852349	2852849	2852349	2852849	intergenic	2335006	2335007	2335006	2335007	10.1363523	10.514	8.816	0.085	517593	517342	4.136215	0.24	0.241229	0.997776	0.020222
RNASEH1	ENSG00000171865	HGNC:18466	NGN2-iNeuron	chr2	2852349	2852849	2852349	2852849	intergenic	3605923	3605924	3605923	3605924	2.725276717	2.729	2.892	1.163	753324	753074	4.136215	0.35	0.351229	1.452759	0.020685
RNASEH1	ENSG00000171865	HGNC:18466	NGN2-iNeuron	chr2	3076531	3077031	3076531	3077031	intergenic	3605923	3605924	3605923	3605924	2.725276717	2.729	2.892	1.163	529142	528892	2.072913	0.7	0.701229	1.453587	0.020697
RNASEH1	ENSG00000171865	HGNC:18466	NGN2-iNeuron	chr2	3260870	3261370	3260870	3261370	genic	3605923	3605924	3605923	3605924	2.725276717	2.729	2.892	1.163	344803	344553	4.274027	0.94	0.941229	4.022839	0.05728
RPS7	ENSG00000171863	HGNC:10440	NGN2-iNeuron	chr2	3260870	3261370	3260870	3261370	genic	3622948	3622949	3622948	3622949	5.619086168	5.881	5.239	0.317	361828	361578	4.274027	0.77	0.771229	3.296254	0.039003
COLEC11	ENSG00000118004	HGNC:17213	NGN2-iNeuron	chr2	3260870	3261370	3260870	3261370	genic	3642702	3642703	3642702	3642703	0.028251682	-0.021	0.172	1.168	381582	381332	4.274027	1.06	1.061229	4.535722	0.050096
ALLC	ENSG00000151360	HGNC:17377	NGN2-iNeuron	chr2	3260870	3261370	3260870	3261370	genic	3705790	3705791	3705790	3705791	-1.774772199	-2.012	-1.439	1.144	444670	444420	4.274027	0.88	0.881229	3.766397	0.044735
EIPR1	ENSG00000032389	HGNC:12383	GW18_PFC	chr2	3270252	3270752	3266481	3266981	genic	3381561	3381562	3377790	3377791	NA	NA	NA	0.76	111059	110809	9.635852	11.374438	11.375667	109.614246	0.021128
TRAPPC12	ENSG00000171853	HGNC:24284	GW18_PFC	chr2	3270252	3270752	3266481	3266981	genic	3383465	3383466	3379694	3379695	6.120016937	6.148	5.908	1.192	112963	112713	9.635852	11.374438	11.375667	109.614246	0.021128
COLEC11	ENSG00000118004	HGNC:17213	NGN2-iNeuron	chr2	3269686	3270186	3269686	3270186	genic	3642702	3642703	3642702	3642703	0.028251682	-0.021	0.172	1.168	372766	372516	2.043425	1.05	1.051229	2.148108	0.023726
ALLC	ENSG00000151360	HGNC:17377	NGN2-iNeuron	chr2	3269686	3270186	3269686	3270186	genic	3705790	3705791	3705790	3705791	-1.774772199	-2.012	-1.439	1.144	435854	435604	2.043425	0.87	0.871229	1.780292	0.021145
MYT1L	ENSG00000186487	HGNC:7623	GW18_PFC	chr2	3286168	3286668	3282397	3282897	genic	1983549	1983550	1979777	1979778	10.1363523	10.514	8.816	0.085	1302869	1302619	26.995218	7.926484	7.92746	214.003517	0.057126
MYT1L	ENSG00000186487	HGNC:7623	GW18_PFC	chr2	3286168	3286668	3282397	3282897	genic	2328117	2328118	1979777	1979778	10.1363523	10.514	8.816	0.085	958301	1302619	26.995218	9.961095	9.962324	268.935101	0.053759
MYT1L	ENSG00000186487	HGNC:7623	GW18_PFC	chr2	3286168	3286668	3282397	3282897	genic	2335006	2335007	1979777	1979778	10.1363523	10.514	8.816	0.085	951412	1302619	26.995218	6.163507	6.164736	166.418398	0.037974
EIPR1	ENSG00000032389	HGNC:12383	GW18_PFC	chr2	3286168	3286668	3282397	3282897	genic	3381561	3381562	3377790	3377791	NA	NA	NA	0.76	95143	94893	26.995218	4.347409	4.348638	117.392443	0.022627
TRAPPC12	ENSG00000171853	HGNC:24284	GW18_PFC	chr2	3286168	3286668	3282397	3282897	genic	3383465	3383466	3379694	3379695	6.120016937	6.148	5.908	1.192	97047	96797	26.995218	4.347409	4.348638	117.392443	0.022627
ADI1	ENSG00000182551	HGNC:30576	GW18_PFC	chr2	3286168	3286668	3282397	3282897	genic	3521518	3521519	3517747	3517748	3.6844619770000002	3.432	4.501	1.713	235100	234850	26.995218	6.811969	6.813198	183.923776	0.042464
FAM110C	ENSG00000184731	HGNC:33340	GW18_PFC	chr2	3292165	3293054	3288394	3289283	genic	46505	46506	46505	46506	1.969031583	0.426	3.21	1.939	3246104.5	3241888	19.573149	1.947995	1.948437	38.137043	0.045996
MYT1L	ENSG00000186487	HGNC:7623	GW18_PFC	chr2	3292165	3293054	3288394	3289283	genic	1846660	1846661	1842888	1842889	10.1363523	10.514	8.816	0.085	1445949.5	1445505	19.573149	5.1753	5.176191	101.314365	0.025782
MYT1L	ENSG00000186487	HGNC:7623	GW18_PFC	chr2	3292165	3293054	3288394	3289283	genic	1983549	1983550	1842888	1842889	10.1363523	10.514	8.816	0.085	1309060.5	1445505	19.573149	4.986327	4.9873	97.617164	0.026058
MYT1L	ENSG00000186487	HGNC:7623	GW18_PFC	chr2	3292165	3293054	3288394	3289283	genic	2328117	2328118	1842888	1842889	10.1363523	10.514	8.816	0.085	964492.5	1445505	19.573149	7.998338	7.999567	156.576719	0.031299
MYT1L	ENSG00000186487	HGNC:7623	GW18_PFC	chr2	3292165	3293054	3288394	3289283	genic	2335006	2335007	1842888	1842889	10.1363523	10.514	8.816	0.085	957603.5	1445505	19.573149	4.778621	4.779851	93.556729	0.021348
EIPR1	ENSG00000032389	HGNC:12383	GW18_PFC	chr2	3292165	3293054	3288394	3289283	genic	3381561	3381562	3377790	3377791	NA	NA	NA	0.76	88951.5	88507	19.573149	7.807163	7.808393	152.834831	0.029459
TRAPPC12	ENSG00000171853	HGNC:24284	GW18_PFC	chr2	3292165	3293054	3288394	3289283	genic	3383465	3383466	3379694	3379695	6.120016937	6.148	5.908	1.192	90855.5	90411	19.573149	7.807163	7.808393	152.834831	0.029459
ADI1	ENSG00000182551	HGNC:30576	GW18_PFC	chr2	3292165	3293054	3288394	3289283	genic	3521518	3521519	3517747	3517748	3.6844619770000002	3.432	4.501	1.713	228908.5	228464	19.573149	6.302958	6.304187	123.392789	0.028489
RNASEH1	ENSG00000171865	HGNC:18466	GW18_PFC	chr2	3292165	3293054	3288394	3289283	genic	3605923	3605924	3558333	3558334	2.725276717	2.729	2.892	1.163	313313.5	269050	19.573149	5.173904	5.175133	101.293651	0.022775
MYT1L	ENSG00000186487	HGNC:7623	GW18_PFC	chr2	3306848	3307765	3303077	3303994	genic	1846660	1846661	1842888	1842889	10.1363523	10.514	8.816	0.085	1460646.5	1460188	18.805603	7.48146	7.482344	140.709995	0.035808
MYT1L	ENSG00000186487	HGNC:7623	GW18_PFC	chr2	3306848	3307765	3303077	3303994	genic	2328117	2328118	1842888	1842889	10.1363523	10.514	8.816	0.085	979189.5	1460188	18.805603	13.095445	13.096675	246.290865	0.049233
MYT1L	ENSG00000186487	HGNC:7623	GW18_PFC	chr2	3306848	3307765	3303077	3303994	genic	2335006	2335007	1842888	1842889	10.1363523	10.514	8.816	0.085	972300.5	1460188	18.805603	9.350533	9.351762	175.865528	0.04013
EIPR1	ENSG00000032389	HGNC:12383	GW18_PFC	chr2	3306848	3307765	3303077	3303994	genic	3381561	3381562	3377790	3377791	NA	NA	NA	0.76	74254.5	73796	18.805603	7.152334	7.153564	134.527077	0.02593
TRAPPC12	ENSG00000171853	HGNC:24284	GW18_PFC	chr2	3306848	3307765	3303077	3303994	genic	3383465	3383466	3379694	3379695	6.120016937	6.148	5.908	1.192	76158.5	75700	18.805603	7.152334	7.153564	134.527077	0.02593
ADI1	ENSG00000182551	HGNC:30576	GW18_PFC	chr2	3306848	3307765	3303077	3303994	genic	3521518	3521519	3517747	3517748	3.6844619770000002	3.432	4.501	1.713	214211.5	213753	18.805603	4.660853	4.662082	87.673263	0.020242
RNASEH1	ENSG00000171865	HGNC:18466	GW18_PFC	chr2	3306848	3307765	3303077	3303994	genic	3605923	3605924	3558333	3558334	2.725276717	2.729	2.892	1.163	298616.5	254339	18.805603	7.10498	7.106209	133.63655	0.030047
ALLC	ENSG00000151360	HGNC:17377	GW18_PFC	chr2	3306848	3307765	3303077	3303994	genic	3705790	3705791	3658200	3658201	-1.774772199	-2.012	-1.439	1.144	398483.5	354206	18.805603	6.688015	6.689244	125.795273	0.033525
RNASEH1	ENSG00000171865	HGNC:18466	NGN2-iNeuron	chr2	3307283	3307783	3307283	3307783	genic	3605923	3605924	3605923	3605924	2.725276717	2.729	2.892	1.163	298390	298140	2.145675	0.92	0.921229	1.976658	0.028145
ALLC	ENSG00000151360	HGNC:17377	NGN2-iNeuron	chr2	3307283	3307783	3307283	3307783	genic	3705790	3705791	3705790	3705791	-1.774772199	-2.012	-1.439	1.144	398257	398007	2.145675	0.89	0.891229	1.912288	0.022713
RNASEH1	ENSG00000171865	HGNC:18466	NGN2-iNeuron	chr2	3317552	3318052	3317552	3318052	genic	3605923	3605924	3605923	3605924	2.725276717	2.729	2.892	1.163	288121	287871	2.20737	0.92	0.921229	2.033494	0.028954
EIPR1	ENSG00000032389	HGNC:12383	GW18_PFC	chr2	3403626	3404126	3399855	3400355	genic	3381561	3381562	3377790	3377791	NA	NA	NA	0.76	22315	22064	5.503664	39.855953	39.857182	219.360537	0.042282
TRAPPC12	ENSG00000171853	HGNC:24284	GW18_PFC	chr2	3403626	3404126	3399855	3400355	genic	3383465	3383466	3379694	3379695	6.120016937	6.148	5.908	1.192	20411	20160	5.503664	39.855953	39.857182	219.360537	0.042282
ADI1	ENSG00000182551	HGNC:30576	NGN2-iNeuron	chr2	3403441	3403941	3403441	3403941	genic	3521518	3521519	3521518	3521519	3.6844619770000002	3.432	4.501	1.713	117827	117577	1.988018	2.2	2.201229	4.376083	0.040791
RNASEH1	ENSG00000171865	HGNC:18466	NGN2-iNeuron	chr2	3403441	3403941	3403441	3403941	genic	3605923	3605924	3605923	3605924	2.725276717	2.729	2.892	1.163	202232	201982	1.988018	0.91	0.911229	1.81154	0.025794
COLEC11	ENSG00000118004	HGNC:17213	NGN2-iNeuron	chr2	3403441	3403941	3403441	3403941	genic	3642702	3642703	3642702	3642703	0.028251682	-0.021	0.172	1.168	239011	238761	1.988018	1.08	1.081229	2.149503	0.023741
MYT1L	ENSG00000186487	HGNC:7623	GW18_PFC	chr2	3417529	3418659	3413758	3414888	genic	1983549	1983550	1979777	1979778	10.1363523	10.514	8.816	0.085	1434545	1433980	19.049865	4.984387	4.985285	94.969007	0.025351
MYT1L	ENSG00000186487	HGNC:7623	GW18_PFC	chr2	3417529	3418659	3413758	3414888	genic	2328117	2328118	1979777	1979778	10.1363523	10.514	8.816	0.085	1089977	1433980	19.049865	11.435084	11.436224	217.858529	0.043549
MYT1L	ENSG00000186487	HGNC:7623	GW18_PFC	chr2	3417529	3418659	3413758	3414888	genic	2335006	2335007	1979777	1979778	10.1363523	10.514	8.816	0.085	1083088	1433980	19.049865	10.725126	10.726273	204.334053	0.046626
EIPR1	ENSG00000032389	HGNC:12383	GW18_PFC	chr2	3417529	3418659	3413758	3414888	genic	3381561	3381562	3377790	3377791	NA	NA	NA	0.76	36533	35967	19.049865	28.504361	28.505591	543.027654	0.104669
TRAPPC12	ENSG00000171853	HGNC:24284	GW18_PFC	chr2	3417529	3418659	3413758	3414888	genic	3383465	3383466	3379694	3379695	6.120016937	6.148	5.908	1.192	34629	34063	19.049865	28.504361	28.505591	543.027654	0.104669
ADI1	ENSG00000182551	HGNC:30576	GW18_PFC	chr2	3417529	3418659	3413758	3414888	genic	3521518	3521519	3517747	3517748	3.6844619770000002	3.432	4.501	1.713	103424	102859	19.049865	9.321598	9.322827	177.598605	0.041004
RNASEH1	ENSG00000171865	HGNC:18466	GW18_PFC	chr2	3417529	3418659	3413758	3414888	genic	3605923	3605924	3558333	3558334	2.725276717	2.729	2.892	1.163	187829	143445	19.049865	7.826138	7.827367	149.11029	0.033526
ALLC	ENSG00000151360	HGNC:17377	GW18_PFC	chr2	3417529	3418659	3413758	3414888	genic	3705790	3705791	3658200	3658201	-1.774772199	-2.012	-1.439	1.144	287696	243312	19.049865	5.231898	5.233127	99.690361	0.026568
MYT1L	ENSG00000186487	HGNC:7623	GW18_PFC	chr2	3424323	3425304	3420552	3421533	genic	2328117	2328118	2324345	2324346	10.1363523	10.514	8.816	0.085	1096696.5	1096206	10.48427	10.847358	10.848492	113.73852	0.022736
MYT1L	ENSG00000186487	HGNC:7623	GW18_PFC	chr2	3424323	3425304	3420552	3421533	genic	2335006	2335007	2324345	2324346	10.1363523	10.514	8.816	0.085	1089807.5	1096206	10.48427	11.245545	11.246685	117.913286	0.026906
EIPR1	ENSG00000032389	HGNC:12383	GW18_PFC	chr2	3424323	3425304	3420552	3421533	genic	3381561	3381562	3377790	3377791	NA	NA	NA	0.76	43252.5	42761	10.48427	26.877313	26.878542	281.801892	0.054317
TRAPPC12	ENSG00000171853	HGNC:24284	GW18_PFC	chr2	3424323	3425304	3420552	3421533	genic	3383465	3383466	3379694	3379695	6.120016937	6.148	5.908	1.192	41348.5	40857	10.48427	26.877313	26.878542	281.801892	0.054317
ADI1	ENSG00000182551	HGNC:30576	GW18_PFC	chr2	3424323	3425304	3420552	3421533	genic	3521518	3521519	3517747	3517748	3.6844619770000002	3.432	4.501	1.713	96704.5	96214	10.48427	9.318861	9.32009	97.714339	0.02256
EIPR1	ENSG00000032389	HGNC:12383	GW18_PFC	chr2	3432776	3433276	3429005	3429505	genic	3381561	3381562	3377790	3377791	NA	NA	NA	0.76	51465	51214	6.662772	20.413915	20.415144	136.021448	0.026218
TRAPPC12	ENSG00000171853	HGNC:24284	GW18_PFC	chr2	3432776	3433276	3429005	3429505	genic	3383465	3383466	3379694	3379695	6.120016937	6.148	5.908	1.192	49561	49310	6.662772	20.413915	20.415144	136.021448	0.026218
RNASEH1	ENSG00000171865	HGNC:18466	NGN2-iNeuron	chr2	3437054	3437993	3437054	3437993	genic	3605923	3605924	3605923	3605924	2.725276717	2.729	2.892	1.163	168399.5	167930	3.147084	0.84	0.841229	2.647419	0.037696
RPS7	ENSG00000171863	HGNC:10440	NGN2-iNeuron	chr2	3437054	3437993	3437054	3437993	genic	3622948	3622949	3622948	3622949	5.619086168	5.881	5.239	0.317	185424.5	184955	3.147084	0.72	0.721229	2.269769	0.026857
COLEC11	ENSG00000118004	HGNC:17213	NGN2-iNeuron	chr2	3437054	3437993	3437054	3437993	genic	3642702	3642703	3642702	3642703	0.028251682	-0.021	0.172	1.168	205178.5	204709	3.147084	1.03	1.031229	3.245365	0.035845
ALLC	ENSG00000151360	HGNC:17377	NGN2-iNeuron	chr2	3437054	3437993	3437054	3437993	genic	3705790	3705791	3705790	3705791	-1.774772199	-2.012	-1.439	1.144	268266.5	267797	3.147084	0.95	0.951229	2.993598	0.035556
RNASEH1	ENSG00000171865	HGNC:18466	NGN2-iNeuron	chr2	3480289	3480789	3480289	3480789	genic	3605923	3605924	3605923	3605924	2.725276717	2.729	2.892	1.163	125384	125134	1.572144	2.02	2.021229	3.177663	0.045246
ADI1	ENSG00000182551	HGNC:30576	NGN2-iNeuron	chr2	3491990	3492953	3491990	3492953	intergenic	3521518	3521519	3521518	3521519	3.6844619770000002	3.432	4.501	1.713	29046.5	28565	3.853986	3.56	3.561229	13.724927	0.127936
RNASEH1	ENSG00000171865	HGNC:18466	NGN2-iNeuron	chr2	3491990	3492953	3491990	3492953	intergenic	3605923	3605924	3605923	3605924	2.725276717	2.729	2.892	1.163	113451.5	112970	3.853986	0.7	0.701229	2.702528	0.03848
RPS7	ENSG00000171863	HGNC:10440	NGN2-iNeuron	chr2	3491990	3492953	3491990	3492953	intergenic	3622948	3622949	3622948	3622949	5.619086168	5.881	5.239	0.317	130476.5	129995	3.853986	0.61	0.611229	2.355669	0.027874
PXDN	ENSG00000130508	HGNC:14966	GW18_PFC	chr2	3522687	3523546	3518916	3519775	intergenic	1748287	1748288	1744515	1744516	5.961944698	6.128	3.11	0.677	1774829.5	1774400	33.98452	5.164407	5.165153	175.535259	0.069031
MYT1L	ENSG00000186487	HGNC:7623	GW18_PFC	chr2	3522687	3523546	3518916	3519775	intergenic	1846660	1846661	1842888	1842889	10.1363523	10.514	8.816	0.085	1676456.5	1676027	33.98452	7.852036	7.85282	266.87431	0.067914
MYT1L	ENSG00000186487	HGNC:7623	GW18_PFC	chr2	3522687	3523546	3518916	3519775	intergenic	1983549	1983550	1842888	1842889	10.1363523	10.514	8.816	0.085	1539567.5	1676027	33.98452	7.015088	7.015933	238.433108	0.063647
MYT1L	ENSG00000186487	HGNC:7623	GW18_PFC	chr2	3522687	3523546	3518916	3519775	intergenic	2328117	2328118	1842888	1842889	10.1363523	10.514	8.816	0.085	1194999.5	1676027	33.98452	7.015752	7.016805	238.462739	0.047668
MYT1L	ENSG00000186487	HGNC:7623	GW18_PFC	chr2	3522687	3523546	3518916	3519775	intergenic	2335006	2335007	1842888	1842889	10.1363523	10.514	8.816	0.085	1188110.5	1676027	33.98452	4.836074	4.837132	164.387604	0.037511
EIPR1	ENSG00000032389	HGNC:12383	GW18_PFC	chr2	3522687	3523546	3518916	3519775	intergenic	3381561	3381562	3377790	3377791	NA	NA	NA	0.76	141555.5	141125	33.98452	10.619261	10.620491	360.932275	0.06957
TRAPPC12	ENSG00000171853	HGNC:24284	GW18_PFC	chr2	3522687	3523546	3518916	3519775	intergenic	3383465	3383466	3379694	3379695	6.120016937	6.148	5.908	1.192	139651.5	139221	33.98452	10.619261	10.620491	360.932275	0.06957
RNASEH1	ENSG00000171865	HGNC:18466	GW18_PFC	chr2	3522687	3523546	3518916	3519775	intergenic	3605923	3605924	3558333	3558334	2.725276717	2.729	2.892	1.163	82806.5	38558	33.98452	25.536931	25.53816	867.902101	0.195141
RPS7	ENSG00000171863	HGNC:10440	GW18_PFC	chr2	3522687	3523546	3518916	3519775	intergenic	3622948	3622949	3575358	3575359	5.619086168	5.881	5.239	0.317	99831.5	55583	33.98452	12.136905	12.138135	412.508678	0.099132
ALLC	ENSG00000151360	HGNC:17377	GW18_PFC	chr2	3522687	3523546	3518916	3519775	intergenic	3705790	3705791	3658200	3658201	-1.774772199	-2.012	-1.439	1.144	182673.5	138425	33.98452	11.393553	11.394782	387.246202	0.103204
EIPR1	ENSG00000032389	HGNC:12383	NGN2-iNeuron	chr2	3522506	3523006	3522506	3523006	intergenic	3381561	3381562	3381561	3381562	NA	NA	NA	0.76	141195	140944	6.368204	0.38	0.381229	2.427745	0.28543
TRAPPC12	ENSG00000171853	HGNC:24284	NGN2-iNeuron	chr2	3522506	3523006	3522506	3523006	intergenic	3383465	3383466	3383465	3383466	6.120016937	6.148	5.908	1.192	139291	139040	6.368204	0.38	0.381229	2.427745	0.285433
RNASEH1	ENSG00000171865	HGNC:18466	NGN2-iNeuron	chr2	3522506	3523006	3522506	3523006	intergenic	3605923	3605924	3605923	3605924	2.725276717	2.729	2.892	1.163	83167	82917	6.368204	0.84	0.841229	5.357119	0.076278
RNASEH1	ENSG00000171865	HGNC:18466	NGN2-iNeuron	chr2	3522506	3523006	3522506	3523006	intergenic	3605923	3605924	3605923	3605924	2.725276717	2.729	2.892	1.163	83167	82917	6.368204	1.61	1.611229	10.260636	0.146098
RPS7	ENSG00000171863	HGNC:10440	NGN2-iNeuron	chr2	3522506	3523006	3522506	3523006	intergenic	3622948	3622949	3622948	3622949	5.619086168	5.881	5.239	0.317	100192	99942	6.368204	3.04	3.041229	19.367168	0.229163
RPS7	ENSG00000171863	HGNC:10440	NGN2-iNeuron	chr2	3522506	3523006	3522506	3523006	intergenic	3622948	3622949	3622948	3622949	5.619086168	5.881	5.239	0.317	100192	99942	6.368204	4.22	4.221229	26.881649	0.318079
COLEC11	ENSG00000118004	HGNC:17213	NGN2-iNeuron	chr2	3522506	3523006	3522506	3523006	intergenic	3642702	3642703	3642702	3642703	0.028251682	-0.021	0.172	1.168	119946	119696	6.368204	1.02	1.021229	6.503396	0.071829
COLEC11	ENSG00000118004	HGNC:17213	NGN2-iNeuron	chr2	3522506	3523006	3522506	3523006	intergenic	3642702	3642703	3642702	3642703	0.028251682	-0.021	0.172	1.168	119946	119696	6.368204	2.14	2.141229	13.635784	0.150605
COLEC11	ENSG00000118004	HGNC:17213	NGN2-iNeuron	chr2	3522506	3523006	3522506	3523006	intergenic	3653642	3653643	3642702	3642703	0.028251682	-0.021	0.172	1.168	130886	119696	6.368204	0.37	0.371229	2.364063	0.266658
ALLC	ENSG00000151360	HGNC:17377	NGN2-iNeuron	chr2	3522506	3523006	3522506	3523006	intergenic	3705790	3705791	3705790	3705791	-1.774772199	-2.012	-1.439	1.144	183034	182784	6.368204	2.46	2.461229	15.67361	0.186161
ALLC	ENSG00000151360	HGNC:17377	NGN2-iNeuron	chr2	3522506	3523006	3522506	3523006	intergenic	3705790	3705791	3705790	3705791	-1.774772199	-2.012	-1.439	1.144	183034	182784	6.368204	3.95	3.951229	25.162234	0.298861
COLEC11	ENSG00000118004	HGNC:17213	NGN2-iNeuron	chr2	3528690	3529190	3528690	3529190	intergenic	3653642	3653643	3653642	3653643	0.028251682	-0.021	0.172	1.168	124702	124452	0.508293	1.39	1.391229	0.707152	0.079764
COLEC11	ENSG00000118004	HGNC:17213	NGN2-iNeuron	chr2	3579831	3580331	3579831	3580331	intergenic	3653642	3653643	3653642	3653643	0.028251682	-0.021	0.172	1.168	73561	73311	0.562275	1.39	1.391229	0.782253	0.088236
ADI1	ENSG00000182551	HGNC:30576	NGN2-iNeuron	chr2	3583765	3584265	3583765	3584265	intergenic	3521518	3521519	3521518	3521519	3.6844619770000002	3.432	4.501	1.713	62497	62246	0.620438	3.69	3.691229	2.290179	0.021348
TMEM18	ENSG00000151353	HGNC:25257	GW18_PFC	chr2	3698522	3699022	3650932	3651432	intergenic	676162	676163	676162	676163	3.703015951	3.679	3.766	1.198	3022610	2974769	10.404052	3.464414	3.464884	36.048831	0.026378
MYT1L	ENSG00000186487	HGNC:7623	GW18_PFC	chr2	3698522	3699022	3650932	3651432	intergenic	1846660	1846661	1842888	1842889	10.1363523	10.514	8.816	0.085	1852112	1808043	10.404052	9.879899	9.880618	102.798465	0.02616
MYT1L	ENSG00000186487	HGNC:7623	GW18_PFC	chr2	3698522	3699022	3650932	3651432	intergenic	2335006	2335007	1842888	1842889	10.1363523	10.514	8.816	0.085	1363766	1808043	10.404052	10.151201	10.15214	105.623389	0.024102
RPS7	ENSG00000171863	HGNC:10440	GW18_PFC	chr2	3698522	3699022	3650932	3651432	intergenic	3622948	3622949	3575358	3575359	5.619086168	5.881	5.239	0.317	75824	75573	10.404052	12.1631	12.164329	126.558311	0.030414
DCDC2C	ENSG00000214866	HGNC:32696	GW18_PFC	chr2	3698522	3699022	3650932	3651432	intergenic	3751165	3751166	3703575	3703576	2.876191845	3.144	-0.032	1.498	52393	52143	10.404052	11.249036	11.250266	117.048348	0.028997
FAM110C	ENSG00000184731	HGNC:33340	GW18_PFC	chr2	3699150	3700044	3651560	3652454	intergenic	46505	46506	46505	46506	1.969031583	0.426	3.21	1.939	3653092	3605054	32.929512	0.540159	0.540558	17.800299	0.021469
ALKAL2	ENSG00000189292	HGNC:27683	GW18_PFC	chr2	3699150	3700044	3651560	3652454	intergenic	286919	286920	286919	286920	NA	NA	NA	1.297	3412678	3364640	32.929512	1.406614	1.407037	46.333031	0.029858
TMEM18	ENSG00000151353	HGNC:25257	GW18_PFC	chr2	3699150	3700044	3651560	3652454	intergenic	676162	676163	676162	676163	3.703015951	3.679	3.766	1.198	3023435	2975397	32.929512	3.464414	3.464884	114.096928	0.083489
SNTG2	ENSG00000172554	HGNC:13741	GW18_PFC	chr2	3699150	3700044	3651560	3652454	intergenic	946625	946626	950939	950940	4.845852491	5.835	2.383	1.256	2752972	2700620	32.929512	1.405545	1.406054	46.300672	0.033383
PXDN	ENSG00000130508	HGNC:14966	GW18_PFC	chr2	3699150	3700044	3651560	3652454	intergenic	1748287	1748288	1744515	1744516	5.961944698	6.128	3.11	0.677	1951310	1907044	32.929512	2.110046	2.110733	69.505399	0.027334
MYT1L	ENSG00000186487	HGNC:7623	GW18_PFC	chr2	3699150	3700044	3651560	3652454	intergenic	1846660	1846661	1842888	1842889	10.1363523	10.514	8.816	0.085	1852937	1808671	32.929512	9.879899	9.880618	325.363924	0.082798
MYT1L	ENSG00000186487	HGNC:7623	GW18_PFC	chr2	3699150	3700044	3651560	3652454	intergenic	1983549	1983550	1842888	1842889	10.1363523	10.514	8.816	0.085	1716048	1808671	32.929512	2.641671	2.642439	87.014231	0.023228
MYT1L	ENSG00000186487	HGNC:7623	GW18_PFC	chr2	3699150	3700044	3651560	3652454	intergenic	2328117	2328118	1842888	1842889	10.1363523	10.514	8.816	0.085	1371480	1808671	32.929512	5.313936	5.31487	175.016073	0.034985
MYT1L	ENSG00000186487	HGNC:7623	GW18_PFC	chr2	3699150	3700044	3651560	3652454	intergenic	2335006	2335007	1842888	1842889	10.1363523	10.514	8.816	0.085	1364591	1808671	32.929512	10.151201	10.152139	334.304989	0.076284
EIPR1	ENSG00000032389	HGNC:12383	GW18_PFC	chr2	3699150	3700044	3651560	3652454	intergenic	3381561	3381562	3377790	3377791	NA	NA	NA	0.76	318036	273769	32.929512	3.546632	3.547861	116.829335	0.022519
TRAPPC12	ENSG00000171853	HGNC:24284	GW18_PFC	chr2	3699150	3700044	3651560	3652454	intergenic	3383465	3383466	3379694	3379695	6.120016937	6.148	5.908	1.192	316132	271865	32.929512	3.546632	3.547861	116.829335	0.022519
ADI1	ENSG00000182551	HGNC:30576	GW18_PFC	chr2	3699150	3700044	3651560	3652454	intergenic	3521518	3521519	3517747	3517748	3.6844619770000002	3.432	4.501	1.713	178079	133812	32.929512	5.717932	5.719162	188.329199	0.043482
RNASEH1	ENSG00000171865	HGNC:18466	GW18_PFC	chr2	3699150	3700044	3651560	3652454	intergenic	3605923	3605924	3558333	3558334	2.725276717	2.729	2.892	1.163	93674	93226	32.929512	5.417188	5.418417	178.425818	0.040118
RPS7	ENSG00000171863	HGNC:10440	GW18_PFC	chr2	3699150	3700044	3651560	3652454	intergenic	3622948	3622949	3575358	3575359	5.619086168	5.881	5.239	0.317	76649	76201	32.929512	12.1631	12.164329	400.565417	0.096262
DCDC2C	ENSG00000214866	HGNC:32696	GW18_PFC	chr2	3699150	3700044	3651560	3652454	intergenic	3751165	3751166	3703575	3703576	2.876191845	3.144	-0.032	1.498	51568	51121	32.929512	11.249036	11.250266	370.465755	0.091779
ALLC	ENSG00000151360	HGNC:17377	GW18_PFC	chr2	3721595	3722095	3674005	3674505	genic	3705790	3705791	3658200	3658201	-1.774772199	-2.012	-1.439	1.144	16055	15804	1.930224	42.430293	42.431522	81.902342	0.021828
RNASEH1	ENSG00000171865	HGNC:18466	NGN2-iNeuron	chr2	3698498	3698998	3698498	3698998	intergenic	3605923	3605924	3605923	3605924	2.725276717	2.729	2.892	1.163	92825	92574	2.474328	1.7	1.701229	4.209399	0.059936
RPS7	ENSG00000171863	HGNC:10440	NGN2-iNeuron	chr2	3698498	3698998	3698498	3698998	intergenic	3622948	3622949	3622948	3622949	5.619086168	5.881	5.239	0.317	75800	75549	2.474328	1.28	1.281229	3.170181	0.037511
RNASEH1	ENSG00000171865	HGNC:18466	NGN2-iNeuron	chr2	3699572	3700072	3699572	3700072	intergenic	3605923	3605924	3605923	3605924	2.725276717	2.729	2.892	1.163	93899	93648	3.589053	1.7	1.701229	6.105802	0.086938
RPS7	ENSG00000171863	HGNC:10440	NGN2-iNeuron	chr2	3699572	3700072	3699572	3700072	intergenic	3622948	3622949	3622948	3622949	5.619086168	5.881	5.239	0.317	76874	76623	3.589053	1.28	1.281229	4.598399	0.054411
COLEC11	ENSG00000118004	HGNC:17213	NGN2-iNeuron	chr2	3699572	3700072	3699572	3700072	intergenic	3642702	3642703	3642702	3642703	0.028251682	-0.021	0.172	1.168	57120	56869	3.589053	0.55	0.551229	1.978391	0.021851
EIPR1	ENSG00000032389	HGNC:12383	NGN2-iNeuron	chr2	3706901	3707401	3706901	3707401	genic	3381561	3381562	3381561	3381562	NA	NA	NA	0.76	325590	325339	2.118853	0.93	0.931229	1.973138	0.231982
TRAPPC12	ENSG00000171853	HGNC:24284	NGN2-iNeuron	chr2	3706901	3707401	3706901	3707401	genic	3383465	3383466	3383465	3383466	6.120016937	6.148	5.908	1.192	323686	323435	2.118853	0.93	0.931229	1.973138	0.231984
ADI1	ENSG00000182551	HGNC:30576	NGN2-iNeuron	chr2	3706901	3707401	3706901	3707401	genic	3521518	3521519	3521518	3521519	3.6844619770000002	3.432	4.501	1.713	185633	185382	2.118853	3.95	3.951229	8.372074	0.078039
ADI1	ENSG00000182551	HGNC:30576	NGN2-iNeuron	chr2	3706901	3707401	3706901	3707401	genic	3521518	3521519	3521518	3521519	3.6844619770000002	3.432	4.501	1.713	185633	185382	2.118853	2.46	2.461229	5.214983	0.048611
COLEC11	ENSG00000118004	HGNC:17213	NGN2-iNeuron	chr2	3706901	3707401	3706901	3707401	genic	3642702	3642703	3642702	3642703	0.028251682	-0.021	0.172	1.168	64449	64198	2.118853	1.36	1.361229	2.884245	0.031856
COLEC11	ENSG00000118004	HGNC:17213	NGN2-iNeuron	chr2	3706901	3707401	3706901	3707401	genic	3642702	3642703	3642702	3642703	0.028251682	-0.021	0.172	1.168	64449	64198	2.118853	1.59	1.591229	3.371581	0.037239
COLEC11	ENSG00000118004	HGNC:17213	NGN2-iNeuron	chr2	3706901	3707401	3706901	3707401	genic	3653642	3653643	3642702	3642703	0.028251682	-0.021	0.172	1.168	53509	64198	2.118853	0.47	0.471229	0.998465	0.112623
DCDC2C	ENSG00000214866	HGNC:32696	GW18_PFC	chr2	3775427	3776468	3727837	3728878	genic	3751165	3751166	3703575	3703576	2.876191845	3.144	-0.032	1.498	24782.5	24261	11.897871	26.339795	26.341024	313.402109	0.077642
CMPK2	ENSG00000134326	HGNC:27015	GW18_PFC	chr2	3775427	3776468	3727837	3728878	genic	7005843	7005844	6865712	6865713	2.120359955	1.835	2.856	1.708	3229895.5	3136834	11.897871	5.942323	5.942767	70.70627	0.020781
RSAD2	ENSG00000134321	HGNC:30908	GW18_PFC	chr2	3775427	3776468	3727837	3728878	genic	7005858	7005859	6865727	6865728	2.935174452	2.829	3.251	1.301	3229910.5	3136849	11.897871	5.942323	5.942767	70.70627	0.020781
COLEC11	ENSG00000118004	HGNC:17213	NGN2-iNeuron	chr2	3752182	3752682	3752182	3752682	genic	3653642	3653643	3653642	3653643	0.028251682	-0.021	0.172	1.168	98790	98539	0.477458	0.41	0.411229	0.196345	0.022147
DCDC2C	ENSG00000214866	HGNC:32696	GW18_PFC	chr2	4792635	4793874	4745045	4746284	intergenic	3751165	3751166	3703575	3703576	2.876191845	3.144	-0.032	1.498	1042089.5	1041469	16.801363	6.465136	6.466322	108.643015	0.026915
SOX11	ENSG00000176887	HGNC:11191	GW18_PFC	chr2	4792635	4793874	4745045	4746284	intergenic	5832516	5832517	5692384	5692385	7.654284703	8.157	1.252	1.148	1039261.5	946100	16.801363	7.016377	7.017565	117.904664	0.021641
DCDC2C	ENSG00000214866	HGNC:32696	GW18_PFC	chr2	4888104	4889216	4840514	4841626	intergenic	3751165	3751166	3703575	3703576	2.876191845	3.144	-0.032	1.498	1137495	1136938	20.302216	5.623914	5.625013	114.200236	0.028292
SOX11	ENSG00000176887	HGNC:11191	GW18_PFC	chr2	4888104	4889216	4840514	4841626	intergenic	5832516	5832517	5692384	5692385	7.654284703	8.157	1.252	1.148	943856	850758	20.302216	13.098832	13.100061	265.96027	0.048817
SOX11	ENSG00000176887	HGNC:11191	NGN2-iNeuron	chr2	5550035	5550535	5550035	5550535	intergenic	5832516	5832517	5832516	5832517	7.654284703	8.157	1.252	1.148	282231	281981	1.889623	0.69	0.691229	1.306163	0.302541
SOX11	ENSG00000176887	HGNC:11191	NGN2-iNeuron	chr2	5593514	5594014	5593514	5594014	intergenic	5832516	5832517	5832516	5832517	7.654284703	8.157	1.252	1.148	238752	238502	0.427052	0.6	0.601229	0.256756	0.059471
SOX11	ENSG00000176887	HGNC:11191	NGN2-iNeuron	chr2	5623127	5623627	5623127	5623627	intergenic	5832516	5832517	5832516	5832517	7.654284703	8.157	1.252	1.148	209139	208889	0.428921	0.58	0.581229	0.249301	0.057745
SOX11	ENSG00000176887	HGNC:11191	NGN2-iNeuron	chr2	5660756	5661256	5660756	5661256	intergenic	5832516	5832517	5832516	5832517	7.654284703	8.157	1.252	1.148	171510	171260	0.841603	0.54	0.541229	0.4555	0.105506
SOX11	ENSG00000176887	HGNC:11191	GW18_PFC	chr2	5865914	5866758	5725782	5726626	intergenic	5832516	5832517	5692384	5692385	7.654284703	8.157	1.252	1.148	33820	33397	8.313775	15.961572	15.962801	132.711136	0.024359
SOX11	ENSG00000176887	HGNC:11191	NGN2-iNeuron	chr2	5865932	5866432	5865932	5866432	intergenic	5832516	5832517	5832516	5832517	7.654284703	8.157	1.252	1.148	33666	33415	1.088037	0.16	0.161229	0.175423	0.040633
SOX11	ENSG00000176887	HGNC:11191	NGN2-iNeuron	chr2	5906713	5907213	5906713	5907213	intergenic	5832516	5832517	5832516	5832517	7.654284703	8.157	1.252	1.148	74447	74196	0.487406	0.37	0.371229	0.180939	0.04191
SOX11	ENSG00000176887	HGNC:11191	NGN2-iNeuron	chr2	5906713	5907213	5906713	5907213	intergenic	5832516	5832517	5832516	5832517	7.654284703	8.157	1.252	1.148	74447	74196	0.487406	0.3	0.301229	0.146821	0.034008
MYT1L	ENSG00000186487	HGNC:7623	GW18_PFC	chr2	6121472	6122267	5981340	5982135	intergenic	1846660	1846661	1842888	1842889	10.1363523	10.514	8.816	0.085	4275209.5	4138451	39.750301	3.014153	3.014501	119.827313	0.030493
DCDC2C	ENSG00000214866	HGNC:32696	GW18_PFC	chr2	6121472	6122267	5981340	5982135	intergenic	3751165	3751166	3703575	3703576	2.876191845	3.144	-0.032	1.498	2370704.5	2277764	39.750301	2.936666	2.937246	116.75643	0.028925
SOX11	ENSG00000176887	HGNC:11191	GW18_PFC	chr2	6121472	6122267	5981340	5982135	intergenic	5832516	5832517	5692384	5692385	7.654284703	8.157	1.252	1.148	289353.5	288955	39.750301	25.531954	25.533183	1014.95171	0.186294
CMPK2	ENSG00000134326	HGNC:27015	GW18_PFC	chr2	6121472	6122267	5981340	5982135	intergenic	7005843	7005844	6865712	6865713	2.120359955	1.835	2.856	1.708	883973.5	883577	39.750301	5.8408	5.842029	232.222402	0.068251
RSAD2	ENSG00000134321	HGNC:30908	GW18_PFC	chr2	6121472	6122267	5981340	5982135	intergenic	7005858	7005859	6865727	6865728	2.935174452	2.829	3.251	1.301	883988.5	883592	39.750301	5.8408	5.842029	232.222402	0.068251
RNF144A	ENSG00000151692	HGNC:20457	GW18_PFC	chr2	6121472	6122267	5981340	5982135	intergenic	7057543	7057544	6917412	6917413	7.22701603	7.266	7.059	0.55	935673.5	935277	39.750301	1.916562	1.917791	76.232774	0.02666
ID2	ENSG00000115738	HGNC:5361	GW18_PFC	chr2	6121472	6122267	5981340	5982135	intergenic	8818975	8818976	8678845	8678846	6.275524866	6.538	6.322	0.758	2697105.5	2696710	39.750301	1.087083	1.087602	43.232505	0.020545
SOX11	ENSG00000176887	HGNC:11191	NGN2-iNeuron	chr2	6026542	6027042	6026542	6027042	intergenic	5832516	5832517	5832516	5832517	7.654284703	8.157	1.252	1.148	194276	194025	0.565644	0.58	0.581229	0.328769	0.076151
SOX11	ENSG00000176887	HGNC:11191	NGN2-iNeuron	chr2	6055372	6055872	6055372	6055872	intergenic	5832516	5832517	5832516	5832517	7.654284703	8.157	1.252	1.148	223106	222855	0.40395	0.59	0.591229	0.238827	0.055318
SOX11	ENSG00000176887	HGNC:11191	GW18_PFC	chr2	6213218	6213718	6073086	6073586	intergenic	5832516	5832517	5692384	5692385	7.654284703	8.157	1.252	1.148	380952	380701	8.444128	14.039717	14.040947	118.56355	0.021762
SOX11	ENSG00000176887	HGNC:11191	NGN2-iNeuron	chr2	6086280	6086780	6086280	6086780	intergenic	5832516	5832517	5832516	5832517	7.654284703	8.157	1.252	1.148	254014	253763	0.284935	0.6	0.601229	0.171311	0.03968
SOX11	ENSG00000176887	HGNC:11191	NGN2-iNeuron	chr2	6209466	6209966	6209466	6209966	intergenic	5832516	5832517	5832516	5832517	7.654284703	8.157	1.252	1.148	377200	376949	0.407891	0.55	0.551229	0.224841	0.052079
SOX11	ENSG00000176887	HGNC:11191	GW18_PFC	chr2	6450286	6450959	6310154	6310827	intergenic	5832516	5832517	5692384	5692385	7.654284703	8.157	1.252	1.148	618106.5	617769	10.024209	14.854163	14.855393	148.913561	0.027333
SOX11	ENSG00000176887	HGNC:11191	GW18_PFC	chr2	6465641	6466141	6325509	6326009	intergenic	5832516	5832517	5692384	5692385	7.654284703	8.157	1.252	1.148	633375	633124	13.297593000000001	9.238076	9.239306	122.860526	0.022551
CMPK2	ENSG00000134326	HGNC:27015	GW18_PFC	chr2	6465641	6466141	6325509	6326009	intergenic	7005843	7005844	6865712	6865713	2.120359955	1.835	2.856	1.708	539952	539703	13.297593000000001	8.558464	8.559693	113.82331	0.033453
RSAD2	ENSG00000134321	HGNC:30908	GW18_PFC	chr2	6465641	6466141	6325509	6326009	intergenic	7005858	7005859	6865727	6865728	2.935174452	2.829	3.251	1.301	539967	539718	13.297593000000001	8.558464	8.559693	113.82331	0.033453
SOX11	ENSG00000176887	HGNC:11191	NGN2-iNeuron	chr2	6374018	6374518	6374018	6374518	intergenic	5832516	5832517	5832516	5832517	7.654284703	8.157	1.252	1.148	541752	541501	0.318096	0.34	0.341229	0.108544	0.025142
SOX11	ENSG00000176887	HGNC:11191	GW18_PFC	chr2	6714280	6714780	6574148	6574648	intergenic	5832516	5832517	5692384	5692385	7.654284703	8.157	1.252	1.148	882014	881763	7.798538	15.320148	15.321377	119.484342	0.021931
SOX11	ENSG00000176887	HGNC:11191	GW18_PFC	chr2	6779932	6780773	6639800	6640641	intergenic	5832516	5832517	5692384	5692385	7.654284703	8.157	1.252	1.148	947836.5	947415	11.5183	11.48931	11.490539	132.351473	0.024293
SOX11	ENSG00000176887	HGNC:11191	GW18_PFC	chr2	6912294	6913698	6772163	6773567	intergenic	5832516	5832517	5692384	5692385	7.654284703	8.157	1.252	1.148	1080480	1079778	24.216361	27.438998	27.440148	664.500519	0.121969
CMPK2	ENSG00000134326	HGNC:27015	GW18_PFC	chr2	6912294	6913698	6772163	6773567	intergenic	7005843	7005844	6865712	6865713	2.120359955	1.835	2.856	1.708	92847	92145	24.216361	4.704872	4.706102	113.964654	0.033495
RSAD2	ENSG00000134321	HGNC:30908	GW18_PFC	chr2	6912294	6913698	6772163	6773567	intergenic	7005858	7005859	6865727	6865728	2.935174452	2.829	3.251	1.301	92862	92160	24.216361	4.704872	4.706102	113.964654	0.033495
RNF144A	ENSG00000151692	HGNC:20457	GW18_PFC	chr2	6912294	6913698	6772163	6773567	intergenic	7057543	7057544	6917412	6917413	7.22701603	7.266	7.059	0.55	144547	143845	24.216361	2.484703	2.485933	60.200242	0.021053
CMPK2	ENSG00000134326	HGNC:27015	GW18_PFC	chr2	6967667	6968748	6827536	6828617	intergenic	7005843	7005844	6865712	6865713	2.120359955	1.835	2.856	1.708	37635.5	37095	5.738737	15.150279	15.151509	86.950523	0.025555
RSAD2	ENSG00000134321	HGNC:30908	GW18_PFC	chr2	6967667	6968748	6827536	6828617	intergenic	7005858	7005859	6865727	6865728	2.935174452	2.829	3.251	1.301	37650.5	37110	5.738737	15.150279	15.151509	86.950523	0.025555
RNF144A	ENSG00000151692	HGNC:20457	GW18_PFC	chr2	7097821	7098321	6957690	6958190	genic	7057543	7057544	6917412	6917413	7.22701603	7.266	7.059	0.55	40528	40277	5.659831	25.54256	25.543789	144.573531	0.05056
CMPK2	ENSG00000134326	HGNC:27015	NGN2-iNeuron	chr2	6968262	6968762	6968262	6968762	intergenic	7005843	7005844	7005843	7005844	2.120359955	1.835	2.856	1.708	37331	37081	0.494332	1.42	1.421229	0.702559	0.021947
RSAD2	ENSG00000134321	HGNC:30908	NGN2-iNeuron	chr2	6968262	6968762	6968262	6968762	intergenic	7005858	7005859	7005858	7005859	2.935174452	2.829	3.251	1.301	37346	37096	0.494332	1.42	1.421229	0.702559	0.021947
CMPK2	ENSG00000134326	HGNC:27015	NGN2-iNeuron	chr2	7067143	7067643	7067143	7067643	genic	7005843	7005844	7005843	7005844	2.120359955	1.835	2.856	1.708	61550	61299	1.372196	0.58	0.581229	0.79756	0.024914
RSAD2	ENSG00000134321	HGNC:30908	NGN2-iNeuron	chr2	7067143	7067643	7067143	7067643	genic	7005858	7005859	7005858	7005859	2.935174452	2.829	3.251	1.301	61535	61284	1.372196	0.58	0.581229	0.79756	0.024914
CMPK2	ENSG00000134326	HGNC:27015	NGN2-iNeuron	chr2	7080897	7081397	7080897	7081397	genic	7005843	7005844	7005843	7005844	2.120359955	1.835	2.856	1.708	75304	75053	0.875721	3.31	3.311229	2.899713	0.090581
CMPK2	ENSG00000134326	HGNC:27015	NGN2-iNeuron	chr2	7080897	7081397	7080897	7081397	genic	7005843	7005844	7005843	7005844	2.120359955	1.835	2.856	1.708	75304	75053	0.875721	1.29	1.291229	1.130757	0.035323
RSAD2	ENSG00000134321	HGNC:30908	NGN2-iNeuron	chr2	7080897	7081397	7080897	7081397	genic	7005858	7005859	7005858	7005859	2.935174452	2.829	3.251	1.301	75289	75038	0.875721	3.31	3.311229	2.899713	0.090581
RSAD2	ENSG00000134321	HGNC:30908	NGN2-iNeuron	chr2	7080897	7081397	7080897	7081397	genic	7005858	7005859	7005858	7005859	2.935174452	2.829	3.251	1.301	75289	75038	0.875721	1.29	1.291229	1.130757	0.035323
RNF144A	ENSG00000151692	HGNC:20457	NGN2-iNeuron	chr2	7080897	7081397	7080897	7081397	genic	7057543	7057544	7057543	7057544	7.22701603	7.266	7.059	0.55	23604	23353	0.875721	1.85	1.851229	1.62116	0.02059
ID2	ENSG00000115738	HGNC:5361	GW18_PFC	chr2	7237323	7238035	7097192	7097904	intergenic	8822186	8822187	8682056	8682057	6.275524866	6.538	6.322	0.758	1584507	1584152	3.732915	17.028465	17.029288	63.568885	0.023796
RNF144A	ENSG00000151692	HGNC:20457	GW18_PFC	chr2	7256549	7257629	7116418	7117498	intergenic	7057543	7057544	6917412	6917413	7.22701603	7.266	7.059	0.55	199546	199005	14.762373	5.430037	5.431266	80.178376	0.02804
ID2	ENSG00000115738	HGNC:5361	GW18_PFC	chr2	7256549	7257629	7116418	7117498	intergenic	8818975	8818976	8678845	8678846	6.275524866	6.538	6.322	0.758	1561886	1561347	14.762373	12.605641	12.606475	186.101487	0.088439
ID2	ENSG00000115738	HGNC:5361	GW18_PFC	chr2	7256549	7257629	7116418	7117498	intergenic	8822186	8822187	8678845	8678846	6.275524866	6.538	6.322	0.758	1565097	1561347	14.762373	21.694342	21.695174	320.272251	0.119888
KIDINS220	ENSG00000134313	HGNC:29508	GW18_PFC	chr2	7256549	7257629	7116418	7117498	intergenic	8977730	8977731	8837600	8837601	9.713200108	10.046	8.642	0.452	1720641	1720102	14.762373	4.271476	4.272242	63.068435	0.032083
CMPK2	ENSG00000134326	HGNC:27015	NGN2-iNeuron	chr2	7123254	7123754	7123254	7123754	genic	7005843	7005844	7005843	7005844	2.120359955	1.835	2.856	1.708	117661	117410	1.228567	1.9	1.901229	2.335787	0.072965
RSAD2	ENSG00000134321	HGNC:30908	NGN2-iNeuron	chr2	7123254	7123754	7123254	7123754	genic	7005858	7005859	7005858	7005859	2.935174452	2.829	3.251	1.301	117646	117395	1.228567	1.9	1.901229	2.335787	0.072965
CMPK2	ENSG00000134326	HGNC:27015	NGN2-iNeuron	chr2	7148211	7148711	7148211	7148711	genic	7005843	7005844	7005843	7005844	2.120359955	1.835	2.856	1.708	142618	142367	1.158189	3.37	3.371229	3.904521	0.12197
CMPK2	ENSG00000134326	HGNC:27015	NGN2-iNeuron	chr2	7148211	7148711	7148211	7148711	genic	7005843	7005844	7005843	7005844	2.120359955	1.835	2.856	1.708	142618	142367	1.158189	3.57	3.571229	4.136158	0.129205
RSAD2	ENSG00000134321	HGNC:30908	NGN2-iNeuron	chr2	7148211	7148711	7148211	7148711	genic	7005858	7005859	7005858	7005859	2.935174452	2.829	3.251	1.301	142603	142352	1.158189	3.37	3.371229	3.904521	0.12197
RSAD2	ENSG00000134321	HGNC:30908	NGN2-iNeuron	chr2	7148211	7148711	7148211	7148711	genic	7005858	7005859	7005858	7005859	2.935174452	2.829	3.251	1.301	142603	142352	1.158189	3.57	3.571229	4.136158	0.129205
RNF144A	ENSG00000151692	HGNC:20457	NGN2-iNeuron	chr2	7148211	7148711	7148211	7148711	genic	7057543	7057544	7057543	7057544	7.22701603	7.266	7.059	0.55	90918	90667	1.158189	14.58	14.581229	16.887819	0.214492
RNF144A	ENSG00000151692	HGNC:20457	NGN2-iNeuron	chr2	7148211	7148711	7148211	7148711	genic	7057543	7057544	7057543	7057544	7.22701603	7.266	7.059	0.55	90918	90667	1.158189	25.04	25.041229	29.002476	0.368359
CMPK2	ENSG00000134326	HGNC:27015	NGN2-iNeuron	chr2	7155377	7155877	7155377	7155877	genic	7005843	7005844	7005843	7005844	2.120359955	1.835	2.856	1.708	149784	149533	2.565819	0.34	0.341229	0.875532	0.02735
RSAD2	ENSG00000134321	HGNC:30908	NGN2-iNeuron	chr2	7155377	7155877	7155377	7155877	genic	7005858	7005859	7005858	7005859	2.935174452	2.829	3.251	1.301	149769	149518	2.565819	0.34	0.341229	0.875532	0.02735
RNF144A	ENSG00000151692	HGNC:20457	NGN2-iNeuron	chr2	7155377	7155877	7155377	7155877	genic	7057543	7057544	7057543	7057544	7.22701603	7.266	7.059	0.55	98084	97833	2.565819	2.12	2.121229	5.44269	0.069127
RNF144A	ENSG00000151692	HGNC:20457	NGN2-iNeuron	chr2	7157961	7158461	7157961	7158461	genic	7057543	7057544	7057543	7057544	7.22701603	7.266	7.059	0.55	100668	100417	1.559372	2.12	2.121229	3.307785	0.042012
CMPK2	ENSG00000134326	HGNC:27015	NGN2-iNeuron	chr2	7177803	7178303	7177803	7178303	genic	7005843	7005844	7005843	7005844	2.120359955	1.835	2.856	1.708	172210	171959	0.759681	1.18	1.181229	0.897357	0.028032
RSAD2	ENSG00000134321	HGNC:30908	NGN2-iNeuron	chr2	7177803	7178303	7177803	7178303	genic	7005858	7005859	7005858	7005859	2.935174452	2.829	3.251	1.301	172195	171944	0.759681	1.18	1.181229	0.897357	0.028032
CMPK2	ENSG00000134326	HGNC:27015	NGN2-iNeuron	chr2	7193993	7194493	7193993	7194493	intergenic	7005843	7005844	7005843	7005844	2.120359955	1.835	2.856	1.708	188400	188149	0.883111	1.21	1.2112289999999999	1.06965	0.033414
RSAD2	ENSG00000134321	HGNC:30908	NGN2-iNeuron	chr2	7193993	7194493	7193993	7194493	intergenic	7005858	7005859	7005858	7005859	2.935174452	2.829	3.251	1.301	188385	188134	0.883111	1.21	1.2112289999999999	1.06965	0.033414
RNF144A	ENSG00000151692	HGNC:20457	NGN2-iNeuron	chr2	7193993	7194493	7193993	7194493	intergenic	7057543	7057544	7057543	7057544	7.22701603	7.266	7.059	0.55	136700	136449	0.883111	2.35	2.351229	2.076396	0.026372
ID2	ENSG00000115738	HGNC:5361	GW18_PFC	chr2	7343096	7343596	7202965	7203465	intergenic	8818975	8818976	8678845	8678846	6.275524866	6.538	6.322	0.758	1475629	1475380	3.43916	14.855223	14.856099	51.092501	0.02428
ID2	ENSG00000115738	HGNC:5361	GW18_PFC	chr2	7343096	7343596	7202965	7203465	intergenic	8822186	8822187	8678845	8678846	6.275524866	6.538	6.322	0.758	1478840	1475380	3.43916	18.71362	18.714495	64.362143	0.024093
ID2	ENSG00000115738	HGNC:5361	GW18_PFC	chr2	7420826	7421758	7280695	7281627	intergenic	8818975	8818976	8678845	8678846	6.275524866	6.538	6.322	0.758	1397683	1397218	7.512552	6.696922	6.697841	50.317879	0.023912
ID2	ENSG00000115738	HGNC:5361	GW18_PFC	chr2	7420826	7421758	7280695	7281627	intergenic	8822186	8822187	8678845	8678846	6.275524866	6.538	6.322	0.758	1400894	1397218	7.512552	9.448679	9.449596	70.990578	0.026574
RNF144A	ENSG00000151692	HGNC:20457	NGN2-iNeuron	chr2	7330613	7331113	7330613	7331113	intergenic	7057543	7057544	7057543	7057544	7.22701603	7.266	7.059	0.55	273320	273069	1.527238	1.07	1.071229	1.636022	0.020779
ID2	ENSG00000115738	HGNC:5361	NGN2-iNeuron	chr2	7571025	7571525	7571025	7571525	intergenic	8822186	8822187	8822186	8822187	6.275524866	6.538	6.322	0.758	1250911	1250661	1.552947	0.44	0.441012	0.684868	0.034892
ID2	ENSG00000115738	HGNC:5361	GW18_PFC	chr2	7749746	7750621	7609615	7610490	intergenic	8818975	8818976	8678845	8678846	6.275524866	6.538	6.322	0.758	1068791.5	1068355	19.998762	10.39437	10.39553	207.897728	0.098797
ID2	ENSG00000115738	HGNC:5361	GW18_PFC	chr2	7749746	7750621	7609615	7610490	intergenic	8822186	8822187	8678845	8678846	6.275524866	6.538	6.322	0.758	1072002.5	1068355	19.998762	11.388565	11.389722	227.780337	0.085265
KIDINS220	ENSG00000134313	HGNC:29508	GW18_PFC	chr2	7749746	7750621	7609615	7610490	intergenic	8977730	8977731	8837600	8837601	9.713200108	10.046	8.642	0.452	1227546.5	1227110	19.998762	2.794899	2.795927	55.915079	0.028444
ID2	ENSG00000115738	HGNC:5361	GW18_PFC	chr2	7786748	7787248	7646617	7647117	intergenic	8818975	8818976	8678845	8678846	6.275524866	6.538	6.322	0.758	1031977	1031728	8.314441	8.379363	8.380559	69.679659	0.033113
ID2	ENSG00000115738	HGNC:5361	GW18_PFC	chr2	7786748	7787248	7646617	7647117	intergenic	8822186	8822187	8678845	8678846	6.275524866	6.538	6.322	0.758	1035188	1031728	8.314441	15.646683	15.647876	130.103342	0.048702
ID2	ENSG00000115738	HGNC:5361	GW18_PFC	chr2	7788428	7789208	7648297	7649077	intergenic	8818975	8818976	8678845	8678846	6.275524866	6.538	6.322	0.758	1030157	1029768	6.701401	8.379363	8.38056	56.161495	0.026689
ID2	ENSG00000115738	HGNC:5361	GW18_PFC	chr2	7788428	7789208	7648297	7649077	intergenic	8822186	8822187	8678845	8678846	6.275524866	6.538	6.322	0.758	1033368	1029768	6.701401	15.646683	15.647878	104.862704	0.039253
ID2	ENSG00000115738	HGNC:5361	GW18_PFC	chr2	7806696	7807196	7666565	7667065	intergenic	8818975	8818976	8678845	8678846	6.275524866	6.538	6.322	0.758	1012029	1011780	9.136998	15.077589	15.078805	137.775011	0.065473
ID2	ENSG00000115738	HGNC:5361	GW18_PFC	chr2	7806696	7807196	7666565	7667065	intergenic	8822186	8822187	8678845	8678846	6.275524866	6.538	6.322	0.758	1015240	1011780	9.136998	17.879117	17.88033	163.372538	0.061155
ID2	ENSG00000115738	HGNC:5361	NGN2-iNeuron	chr2	7806681	7807181	7806681	7807181	intergenic	8822186	8822187	8822186	8822187	6.275524866	6.538	6.322	0.758	1015255	1015005	1.20805	0.68	0.681213	0.822939	0.041927
ID2	ENSG00000115738	HGNC:5361	NGN2-iNeuron	chr2	7843624	7844124	7843624	7844124	intergenic	8822186	8822187	8822186	8822187	6.275524866	6.538	6.322	0.758	978312	978062	0.697946	0.7	0.701229	0.48942	0.024935
ID2	ENSG00000115738	HGNC:5361	NGN2-iNeuron	chr2	7872810	7873310	7872810	7873310	intergenic	8818975	8818976	8818975	8818976	6.275524866	6.538	6.322	0.758	945915	945665	0.646482	0.73	0.731229	0.472727	0.025586
ID2	ENSG00000115738	HGNC:5361	NGN2-iNeuron	chr2	7932222	7932722	7932222	7932722	intergenic	8818975	8818976	8818975	8818976	6.275524866	6.538	6.322	0.758	886503	886253	0.472406	0.81	0.811229	0.38323	0.020742
ID2	ENSG00000115738	HGNC:5361	NGN2-iNeuron	chr2	7959831	7960331	7959831	7960331	intergenic	8822186	8822187	8822186	8822187	6.275524866	6.538	6.322	0.758	862105	861855	0.757176	0.82	0.821229	0.621815	0.03168
ID2	ENSG00000115738	HGNC:5361	NGN2-iNeuron	chr2	8143638	8144138	8143638	8144138	intergenic	8822186	8822187	8822186	8822187	6.275524866	6.538	6.322	0.758	678298	678048	0.836598	1.02	1.021229	0.854358	0.043527
ID2	ENSG00000115738	HGNC:5361	GW18_PFC	chr2	8400374	8400874	8260244	8260744	intergenic	8818975	8818976	8678845	8678846	6.275524866	6.538	6.322	0.758	418351	418101	3.848941	13.419125	13.420354	51.654151	0.024547
ID2	ENSG00000115738	HGNC:5361	NGN2-iNeuron	chr2	8333734	8334234	8333734	8334234	intergenic	8822186	8822187	8822186	8822187	6.275524866	6.538	6.322	0.758	488202	487952	4.061351	1.19	1.191229	4.838	0.246484
ID2	ENSG00000115738	HGNC:5361	NGN2-iNeuron	chr2	8342168	8342668	8342168	8342668	intergenic	8822186	8822187	8822186	8822187	6.275524866	6.538	6.322	0.758	479768	479518	0.448743	2.65	2.651229	1.189721	0.060613
ID2	ENSG00000115738	HGNC:5361	NGN2-iNeuron	chr2	8397582	8398082	8397582	8398082	intergenic	8818975	8818976	8818975	8818976	6.275524866	6.538	6.322	0.758	421143	420893	0.770398	1.2	1.201229	0.925425	0.050087
ID2	ENSG00000115738	HGNC:5361	NGN2-iNeuron	chr2	8442054	8442554	8442054	8442554	intergenic	8818975	8818976	8818975	8818976	6.275524866	6.538	6.322	0.758	376671	376421	1.057183	1.05	1.051229	1.111342	0.06015
ID2	ENSG00000115738	HGNC:5361	NGN2-iNeuron	chr2	8442054	8442554	8442054	8442554	intergenic	8818975	8818976	8818975	8818976	6.275524866	6.538	6.322	0.758	376671	376421	1.057183	1.14	1.141229	1.206488	0.0653
ID2	ENSG00000115738	HGNC:5361	NGN2-iNeuron	chr2	8449319	8449819	8449319	8449819	intergenic	8818975	8818976	8818975	8818976	6.275524866	6.538	6.322	0.758	369406	369156	0.646172	2.51	2.511229	1.622686	0.087826
ID2	ENSG00000115738	HGNC:5361	NGN2-iNeuron	chr2	8449319	8449819	8449319	8449819	intergenic	8822186	8822187	8818975	8818976	6.275524866	6.538	6.322	0.758	372617	369156	0.646172	1.21	1.2112289999999999	0.782662	0.039875
ID2	ENSG00000115738	HGNC:5361	NGN2-iNeuron	chr2	8455839	8456339	8455839	8456339	intergenic	8818975	8818976	8818975	8818976	6.275524866	6.538	6.322	0.758	362886	362636	0.940143	1.18	1.181229	1.110524	0.060106
ID2	ENSG00000115738	HGNC:5361	GW18_PFC	chr2	8685097	8685597	8544967	8545467	intergenic	8818975	8818976	8678845	8678846	6.275524866	6.538	6.322	0.758	133628	133378	6.889507	10.648636	10.649865	73.372321	0.034868
ID2	ENSG00000115738	HGNC:5361	NGN2-iNeuron	chr2	8628044	8628544	8628044	8628544	intergenic	8818975	8818976	8818975	8818976	6.275524866	6.538	6.322	0.758	190681	190431	0.890777	0.96	0.961229	0.856241	0.046343
ID2	ENSG00000115738	HGNC:5361	NGN2-iNeuron	chr2	8685034	8685534	8685034	8685534	intergenic	8818975	8818976	8818975	8818976	6.275524866	6.538	6.322	0.758	133691	133441	1.121345	0.78	0.781229	0.876027	0.047414
ID2	ENSG00000115738	HGNC:5361	GW18_PFC	chr2	8841754	8842536	8701624	8702406	intergenic	8818975	8818976	8678845	8678846	6.275524866	6.538	6.322	0.758	23170	22778	8.491198	9.815231	9.81646	83.353506	0.039611
ID2	ENSG00000115738	HGNC:5361	GW18_PFC	chr2	8841754	8842536	8701624	8702406	intergenic	8822186	8822187	8678845	8678846	6.275524866	6.538	6.322	0.758	19959	22778	8.491198	17.329308	17.330537	147.157022	0.055085
KIDINS220	ENSG00000134313	HGNC:29508	GW18_PFC	chr2	8841754	8842536	8701624	8702406	intergenic	8977730	8977731	8837600	8837601	9.713200108	10.046	8.642	0.452	135585	135194	8.491198	11.488078	11.489307	97.557981	0.049629
ID2	ENSG00000115738	HGNC:5361	NGN2-iNeuron	chr2	8723388	8724317	8723388	8724317	intergenic	8818975	8818976	8818975	8818976	6.275524866	6.538	6.322	0.758	95122.5	94658	0.946503	0.59	0.591229	0.5596	0.030288
ID2	ENSG00000115738	HGNC:5361	NGN2-iNeuron	chr2	8776815	8777315	8776815	8777315	intergenic	8818975	8818976	8818975	8818976	6.275524866	6.538	6.322	0.758	41910	41660	2.340255	0.22	0.221229	0.517733	0.028022
ID2	ENSG00000115738	HGNC:5361	NGN2-iNeuron	chr2	8776815	8777315	8776815	8777315	intergenic	8822186	8822187	8818975	8818976	6.275524866	6.538	6.322	0.758	45121	41660	2.340255	0.26	0.261229	0.611343	0.031146
ID2	ENSG00000115738	HGNC:5361	NGN2-iNeuron	chr2	8781775	8782275	8781775	8782275	intergenic	8818975	8818976	8818975	8818976	6.275524866	6.538	6.322	0.758	36950	36700	1.915688	0.22	0.221229	0.423806	0.022938
ID2	ENSG00000115738	HGNC:5361	NGN2-iNeuron	chr2	8781775	8782275	8781775	8782275	intergenic	8822186	8822187	8818975	8818976	6.275524866	6.538	6.322	0.758	40161	36700	1.915688	0.26	0.261229	0.500434	0.025496
ID2	ENSG00000115738	HGNC:5361	NGN2-iNeuron	chr2	8782524	8783024	8782524	8783024	intergenic	8818975	8818976	8818975	8818976	6.275524866	6.538	6.322	0.758	36201	35951	2.886446	0.22	0.221229	0.638566	0.034562
ID2	ENSG00000115738	HGNC:5361	NGN2-iNeuron	chr2	8782524	8783024	8782524	8783024	intergenic	8822186	8822187	8818975	8818976	6.275524866	6.538	6.322	0.758	39412	35951	2.886446	0.26	0.261229	0.754024	0.038416
MBOAT2	ENSG00000143797	HGNC:25193	NGN2-iNeuron	chr2	8825787	8826287	8825787	8826287	intergenic	9143813	9143814	9143813	9143814	8.016526498	8.175	7.48	0.62	317776	317526	2.383099	0.86	0.861229	2.052394	0.055861
MBOAT2	ENSG00000143797	HGNC:25193	NGN2-iNeuron	chr2	9017973	9018473	9017973	9018473	genic	9143813	9143814	9143813	9143814	8.016526498	8.175	7.48	0.62	125590	125340	1.063406	1.89	1.891229	2.011144	0.054739
MBOAT2	ENSG00000143797	HGNC:25193	NGN2-iNeuron	chr2	9045000	9045500	9045000	9045500	genic	9143813	9143814	9143813	9143814	8.016526498	8.175	7.48	0.62	98563	98313	0.381548	3.28	3.281229	1.251946	0.034075
KIDINS220	ENSG00000134313	HGNC:29508	GW18_PFC	chr2	9246315	9246815	9106186	9106686	intergenic	8977730	8977731	8837600	8837601	9.713200108	10.046	8.642	0.452	268835	268585	4.685396	8.612391	8.61362	40.358221	0.020531
MBOAT2	ENSG00000143797	HGNC:25193	GW18_PFC	chr2	9246315	9246815	9106186	9106686	intergenic	9143813	9143814	9003684	9003685	8.016526498	8.175	7.48	0.62	102752	102501	4.685396	15.830623	15.831852	74.178496	0.045278
MBOAT2	ENSG00000143797	HGNC:25193	GW18_PFC	chr2	9264200	9265027	9124071	9124898	intergenic	9143813	9143814	9003684	9003685	8.016526498	8.175	7.48	0.62	120800.5	120386	2.308127	15.346058	15.347287	35.423488	0.021622
ASAP2	ENSG00000151693	HGNC:2721	GW18_PFC	chr2	9370089	9370589	9229960	9230460	genic	9346941	9346942	9206812	9206813	6.89563379	6.993	6.621	0.465	23398	23147	3.684746	38.823185	38.824414	143.058105	0.041471
KIDINS220	ENSG00000134313	HGNC:29508	GW18_PFC	chr2	9378925	9379604	9238796	9239475	genic	8977730	8977731	8837600	8837601	9.713200108	10.046	8.642	0.452	401534.5	401195	13.414517	3.917404	3.918633	52.566569	0.026741
MBOAT2	ENSG00000143797	HGNC:25193	GW18_PFC	chr2	9378925	9379604	9238796	9239475	genic	9143813	9143814	9003684	9003685	8.016526498	8.175	7.48	0.62	235451.5	235111	13.414517	3.507282	3.508512	47.064989	0.028728
ASAP2	ENSG00000151693	HGNC:2721	GW18_PFC	chr2	9378925	9379604	9238796	9239475	genic	9346941	9346942	9206812	9206813	6.89563379	6.993	6.621	0.465	32323.5	31983	13.414517	38.823185	38.824414	520.810766	0.150976
ITGB1BP1	ENSG00000119185	HGNC:23927	GW18_PFC	chr2	9378925	9379604	9238796	9239475	genic	9563358	9563359	9423229	9423230	5.297109291	5.141	5.729	0.956	184093.5	183754	13.414517	11.539545	11.540774	154.813912	0.052602
CPSF3	ENSG00000119203	HGNC:2326	GW18_PFC	chr2	9378925	9379604	9238796	9239475	genic	9564013	9564014	9423884	9423885	4.551272243	4.672	4.461	1.01	184748.5	184409	13.414517	11.539545	11.540774	154.813912	0.052602
IAH1	ENSG00000134330	HGNC:27696	GW18_PFC	chr2	9378925	9379604	9238796	9239475	genic	9614680	9614681	9474551	9474552	5.259700038	5.431	4.829	1.197	235415.5	235076	13.414517	4.675314	4.676543	62.73357	0.025447
ADAM17	ENSG00000151694	HGNC:195	GW18_PFC	chr2	9378925	9379604	9238796	9239475	genic	9695959	9695960	9555830	9555831	5.366719668	5.332	5.366	0.565	316694.5	316355	13.414517	3.720253	3.721482	49.921888	0.020172
YWHAQ	ENSG00000134308	HGNC:12854	GW18_PFC	chr2	9378925	9379604	9238796	9239475	genic	9770745	9770746	9630616	9630617	8.455268954	8.728	8.059	0.455	391480.5	391141	13.414517	4.771465	4.772694	64.023383	0.030753
ID2	ENSG00000115738	HGNC:5361	NGN2-iNeuron	chr2	9248161	9248661	9248161	9248661	intergenic	8818975	8818976	8818975	8818976	6.275524866	6.538	6.322	0.758	429436	429185	1.432375	0.8	0.801229	1.147661	0.062116
KIDINS220	ENSG00000134313	HGNC:29508	NGN2-iNeuron	chr2	9248161	9248661	9248161	9248661	intergenic	8977730	8977731	8977730	8977731	9.713200108	10.046	8.642	0.452	270681	270430	1.432375	0.94	0.941229	1.348193	0.247657
MBOAT2	ENSG00000143797	HGNC:25193	NGN2-iNeuron	chr2	9248161	9248661	9248161	9248661	intergenic	9143813	9143814	9143813	9143814	8.016526498	8.175	7.48	0.62	104598	104347	1.432375	0.66	0.661229	0.947128	0.025779
MBOAT2	ENSG00000143797	HGNC:25193	NGN2-iNeuron	chr2	9248161	9248661	9248161	9248661	intergenic	9143813	9143814	9143813	9143814	8.016526498	8.175	7.48	0.62	104598	104347	1.432375	0.6	0.601229	0.861186	0.02344
ID2	ENSG00000115738	HGNC:5361	NGN2-iNeuron	chr2	9252228	9252728	9252228	9252728	intergenic	8822186	8822187	8822186	8822187	6.275524866	6.538	6.322	0.758	430292	430041	0.631143	0.64	0.641229	0.404707	0.020619
ASAP2	ENSG00000151693	HGNC:2721	GW18_PFC	chr2	9396250	9397052	9256121	9256923	genic	9346941	9346942	9206812	9206813	6.89563379	6.993	6.621	0.465	49710	49308	6.905137	29.978968	29.980197	207.017366	0.060012
ITGB1BP1	ENSG00000119185	HGNC:23927	GW18_PFC	chr2	9396250	9397052	9256121	9256923	genic	9563358	9563359	9423229	9423230	5.297109291	5.141	5.729	0.956	166707	166306	6.905137	12.175611	12.176841	84.082753	0.028569
CPSF3	ENSG00000119203	HGNC:2326	GW18_PFC	chr2	9396250	9397052	9256121	9256923	genic	9564013	9564014	9423884	9423885	4.551272243	4.672	4.461	1.01	167362	166961	6.905137	12.175611	12.176841	84.082753	0.028569
ADAM17	ENSG00000151694	HGNC:195	GW18_PFC	chr2	9396250	9397052	9256121	9256923	genic	9695959	9695960	9555830	9555831	5.366719668	5.332	5.366	0.565	299308	298907	6.905137	9.422251	9.42348	65.070422	0.026293
ITGB1BP1	ENSG00000119185	HGNC:23927	NGN2-iNeuron	chr2	9282797	9283297	9282797	9283297	intergenic	9563358	9563359	9563358	9563359	5.297109291	5.141	5.729	0.956	280311	280061	1.126416	1.8	1.801229	2.028933	0.021542
CPSF3	ENSG00000119203	HGNC:2326	NGN2-iNeuron	chr2	9282797	9283297	9282797	9283297	intergenic	9564013	9564014	9564013	9564014	4.551272243	4.672	4.461	1.01	280966	280716	1.126416	1.8	1.801229	2.028933	0.021542
ITGB1BP1	ENSG00000119185	HGNC:23927	NGN2-iNeuron	chr2	9293332	9293832	9293332	9293832	intergenic	9563358	9563359	9563358	9563359	5.297109291	5.141	5.729	0.956	269776	269526	0.777246	3.36	3.361229	2.612502	0.027738
CPSF3	ENSG00000119203	HGNC:2326	NGN2-iNeuron	chr2	9293332	9293832	9293332	9293832	intergenic	9564013	9564014	9564013	9564014	4.551272243	4.672	4.461	1.01	270431	270181	0.777246	3.36	3.361229	2.612502	0.027738
ASAP2	ENSG00000151693	HGNC:2721	GW18_PFC	chr2	9439157	9439881	9299028	9299752	genic	9346941	9346942	9206812	9206813	6.89563379	6.993	6.621	0.465	92578	92215	3.367481	22.063701	22.06493	74.303233	0.02154
ASAP2	ENSG00000151693	HGNC:2721	NGN2-iNeuron	chr2	9357260	9357760	9357260	9357760	genic	9346941	9346942	9346941	9346942	6.89563379	6.993	6.621	0.465	10569	10318	0.771435	6.1	6.101229	4.706702	0.043441
ITGB1BP1	ENSG00000119185	HGNC:23927	NGN2-iNeuron	chr2	9357260	9357760	9357260	9357760	genic	9563358	9563359	9563358	9563359	5.297109291	5.141	5.729	0.956	205848	205598	0.771435	3.08	3.081229	2.376968	0.025237
CPSF3	ENSG00000119203	HGNC:2326	NGN2-iNeuron	chr2	9357260	9357760	9357260	9357760	genic	9564013	9564014	9564013	9564014	4.551272243	4.672	4.461	1.01	206503	206253	0.771435	3.08	3.081229	2.376968	0.025237
ASAP2	ENSG00000151693	HGNC:2721	GW18_PFC	chr2	9505817	9506601	9365688	9366472	genic	9346941	9346942	9206812	9206813	6.89563379	6.993	6.621	0.465	159268	158875	5.628726	26.023026	26.024255	146.483402	0.042464
ITGB1BP1	ENSG00000119185	HGNC:23927	GW18_PFC	chr2	9505817	9506601	9365688	9366472	genic	9563358	9563359	9423229	9423230	5.297109291	5.141	5.729	0.956	57149	56757	5.628726	13.016425	13.017654	73.272809	0.024896
CPSF3	ENSG00000119203	HGNC:2326	GW18_PFC	chr2	9505817	9506601	9365688	9366472	genic	9564013	9564014	9423884	9423885	4.551272243	4.672	4.461	1.01	57804	57412	5.628726	13.016425	13.017654	73.272809	0.024896
IAH1	ENSG00000134330	HGNC:27696	GW18_PFC	chr2	9505817	9506601	9365688	9366472	genic	9614680	9614681	9474551	9474552	5.259700038	5.431	4.829	1.197	108471	108079	5.628726	13.948551	13.94978	78.519489	0.031851
MBOAT2	ENSG00000143797	HGNC:25193	NGN2-iNeuron	chr2	9370188	9370688	9370188	9370688	genic	9143813	9143814	9143813	9143814	8.016526498	8.175	7.48	0.62	226625	226374	1.080661	0.85	0.851229	0.91989	0.025037
ITGB1BP1	ENSG00000119185	HGNC:23927	NGN2-iNeuron	chr2	9391681	9392514	9391681	9392514	genic	9563358	9563359	9563358	9563359	5.297109291	5.141	5.729	0.956	171260.5	170844	1.866624	1.64	1.641229	3.063558	0.032527
CPSF3	ENSG00000119203	HGNC:2326	NGN2-iNeuron	chr2	9391681	9392514	9391681	9392514	genic	9564013	9564014	9564013	9564014	4.551272243	4.672	4.461	1.01	171915.5	171499	1.866624	1.64	1.641229	3.063558	0.032527
ASAP2	ENSG00000151693	HGNC:2721	NGN2-iNeuron	chr2	9496403	9496903	9496403	9496903	genic	9346941	9346942	9346941	9346942	6.89563379	6.993	6.621	0.465	149712	149461	0.966779	2.56	2.561229	2.476143	0.022854
ITGB1BP1	ENSG00000119185	HGNC:23927	NGN2-iNeuron	chr2	9529550	9530050	9529550	9530050	genic	9563358	9563359	9563358	9563359	5.297109291	5.141	5.729	0.956	33558	33308	1.237325	1.94	1.941229	2.401931	0.025503
CPSF3	ENSG00000119203	HGNC:2326	NGN2-iNeuron	chr2	9529550	9530050	9529550	9530050	genic	9564013	9564014	9564013	9564014	4.551272243	4.672	4.461	1.01	34213	33963	1.237325	1.94	1.941229	2.401931	0.025503
ASAP2	ENSG00000151693	HGNC:2721	NGN2-iNeuron	chr2	9533023	9533911	9533023	9533911	genic	9346941	9346942	9346941	9346942	6.89563379	6.993	6.621	0.465	186526	186081	1.935471	1.52	1.521229	2.944295	0.027175
ITGB1BP1	ENSG00000119185	HGNC:23927	NGN2-iNeuron	chr2	9533023	9533911	9533023	9533911	genic	9563358	9563359	9563358	9563359	5.297109291	5.141	5.729	0.956	29891	29447	1.935471	1.94	1.941229	3.757193	0.039892
CPSF3	ENSG00000119203	HGNC:2326	NGN2-iNeuron	chr2	9533023	9533911	9533023	9533911	genic	9564013	9564014	9564013	9564014	4.551272243	4.672	4.461	1.01	30546	30102	1.935471	1.94	1.941229	3.757193	0.039892
KIDINS220	ENSG00000134313	HGNC:29508	NGN2-iNeuron	chr2	9601990	9602884	9601990	9602884	genic	8977730	8977731	8977730	8977731	9.713200108	10.046	8.642	0.452	624707	624259	1.234656	0.24	0.241229	0.297835	0.054711
MBOAT2	ENSG00000143797	HGNC:25193	NGN2-iNeuron	chr2	9601990	9602884	9601990	9602884	genic	9143813	9143814	9143813	9143814	8.016526498	8.175	7.48	0.62	458624	458176	1.234656	0.68	0.681229	0.841084	0.022892
ASAP2	ENSG00000151693	HGNC:2721	NGN2-iNeuron	chr2	9601990	9602884	9601990	9602884	genic	9346941	9346942	9346941	9346942	6.89563379	6.993	6.621	0.465	255496	255048	1.234656	3.38	3.381229	4.174655	0.038531
ASAP2	ENSG00000151693	HGNC:2721	NGN2-iNeuron	chr2	9601990	9602884	9601990	9602884	genic	9346941	9346942	9346941	9346942	6.89563379	6.993	6.621	0.465	255496	255048	1.234656	2.97	2.971229	3.668446	0.033859
TAF1B	ENSG00000115750	HGNC:11533	NGN2-iNeuron	chr2	9601990	9602884	9601990	9602884	genic	9983603	9983604	9983603	9983604	5.389136976	5.582	4.657	0.73	381166	380719	1.234656	0.62	0.621229	0.767004	0.034085
KIDINS220	ENSG00000134313	HGNC:29508	NGN2-iNeuron	chr2	9602923	9603423	9602923	9603423	genic	8977730	8977731	8977730	8977731	9.713200108	10.046	8.642	0.452	625443	625192	1.131994	0.24	0.241229	0.27307	0.050162
MBOAT2	ENSG00000143797	HGNC:25193	NGN2-iNeuron	chr2	9602923	9603423	9602923	9603423	genic	9143813	9143814	9143813	9143814	8.016526498	8.175	7.48	0.62	459360	459109	1.131994	0.68	0.681229	0.771147	0.020989
ASAP2	ENSG00000151693	HGNC:2721	NGN2-iNeuron	chr2	9602923	9603423	9602923	9603423	genic	9346941	9346942	9346941	9346942	6.89563379	6.993	6.621	0.465	256232	255981	1.131994	3.38	3.381229	3.827531	0.035327
ASAP2	ENSG00000151693	HGNC:2721	NGN2-iNeuron	chr2	9602923	9603423	9602923	9603423	genic	9346941	9346942	9346941	9346942	6.89563379	6.993	6.621	0.465	256232	255981	1.131994	2.97	2.971229	3.363414	0.031043
TAF1B	ENSG00000115750	HGNC:11533	NGN2-iNeuron	chr2	9602923	9603423	9602923	9603423	genic	9983603	9983604	9983603	9983604	5.389136976	5.582	4.657	0.73	380430	380180	1.131994	0.62	0.621229	0.703228	0.031251
YWHAQ	ENSG00000134308	HGNC:12854	NGN2-iNeuron	chr2	9649022	9649522	9649022	9649522	genic	9770745	9770746	9770745	9770746	8.455268954	8.728	8.059	0.455	121473	121223	1.271991	5.05	5.051229	6.425118	0.020684
YWHAQ	ENSG00000134308	HGNC:12854	GW18_PFC	chr2	9815367	9816167	9675238	9676038	intergenic	9770745	9770746	9630616	9630617	8.455268954	8.728	8.059	0.455	45022	44621	1.749414	25.59595	25.597179	44.780063	0.02151
ADAM17	ENSG00000151694	HGNC:195	GW18_PFC	chr2	9897565	9898459	9757436	9758330	intergenic	9695959	9695960	9555830	9555831	5.366719668	5.332	5.366	0.565	202053	201605	6.833844	17.371643	17.372872	118.723495	0.047972
YWHAQ	ENSG00000134308	HGNC:12854	GW18_PFC	chr2	9897565	9898459	9757436	9758330	intergenic	9770745	9770746	9630616	9630617	8.455268954	8.728	8.059	0.455	127267	126819	6.833844	15.550579	15.551808	106.278628	0.05105
TAF1B	ENSG00000115750	HGNC:11533	GW18_PFC	chr2	9897565	9898459	9757436	9758330	intergenic	9983603	9983604	9843474	9843475	5.389136976	5.582	4.657	0.73	85591	85144	6.833844	6.990011	6.99124	47.777045	0.02051
GRHL1	ENSG00000134317	HGNC:17923	GW18_PFC	chr2	9897565	9898459	9757436	9758330	intergenic	10101294	10101295	9961165	9961166	2.877459703	2.521	3.343	0.834	203282	202835	6.833844	7.208812	7.210041	49.272293	0.028216
KLF11	ENSG00000172059	HGNC:11811	GW18_PFC	chr2	9897565	9898459	9757436	9758330	intergenic	10184372	10184373	10044245	10044246	3.959298028	4.333	2.188	1.07	286360	285915	6.833844	11.442176	11.443405	78.202444	0.02892
TAF1B	ENSG00000115750	HGNC:11533	GW18_PFC	chr2	9911445	9912202	9771316	9772073	intergenic	9983603	9983604	9843474	9843475	5.389136976	5.582	4.657	0.73	71779.5	71401	3.966233	12.66066	12.661889	50.220004	0.021558
KLF11	ENSG00000172059	HGNC:11811	GW18_PFC	chr2	9911445	9912202	9771316	9772073	intergenic	10184372	10184373	10044245	10044246	3.959298028	4.333	2.188	1.07	272548.5	272172	3.966233	14.441461	14.442691	57.283076	0.021184
YWHAQ	ENSG00000134308	HGNC:12854	NGN2-iNeuron	chr2	9787988	9788488	9787988	9788488	intergenic	9770745	9770746	9770745	9770746	8.455268954	8.728	8.059	0.455	17493	17242	0.642915	11.16	11.161229	7.175722	0.0231
YWHAQ	ENSG00000134308	HGNC:12854	NGN2-iNeuron	chr2	9815663	9816163	9815663	9816163	intergenic	9770745	9770746	9770745	9770746	8.455268954	8.728	8.059	0.455	45168	44917	2.418747	4.04	4.041229	9.774711	0.031467
YWHAQ	ENSG00000134308	HGNC:12854	NGN2-iNeuron	chr2	9897983	9898483	9897983	9898483	intergenic	9770745	9770746	9770745	9770746	8.455268954	8.728	8.059	0.455	127488	127237	1.411562	11.46	11.461229	16.178236	0.052081
IAH1	ENSG00000134330	HGNC:27696	NGN2-iNeuron	chr2	9909508	9910008	9909508	9910008	intergenic	9614680	9614681	9614680	9614681	5.259700038	5.431	4.829	1.197	295078	294827	1.789617	2.29	2.291229	4.100423	0.030831
ADAM17	ENSG00000151694	HGNC:195	NGN2-iNeuron	chr2	9909508	9910008	9909508	9910008	intergenic	9695959	9695960	9695959	9695960	5.366719668	5.332	5.366	0.565	213799	213548	1.789617	3.52	3.521229	6.301652	0.024459
YWHAQ	ENSG00000134308	HGNC:12854	NGN2-iNeuron	chr2	9909508	9910008	9909508	9910008	intergenic	9770745	9770746	9770745	9770746	8.455268954	8.728	8.059	0.455	139013	138762	1.789617	8.03	8.031229	14.372824	0.046269
IAH1	ENSG00000134330	HGNC:27696	NGN2-iNeuron	chr2	9918726	9919226	9918726	9919226	intergenic	9614680	9614681	9614680	9614681	5.259700038	5.431	4.829	1.197	304296	304045	1.41764	2.18	2.181229	3.092198	0.02325
YWHAQ	ENSG00000134308	HGNC:12854	NGN2-iNeuron	chr2	9918726	9919226	9918726	9919226	intergenic	9770745	9770746	9770745	9770746	8.455268954	8.728	8.059	0.455	148231	147980	1.41764	5.86	5.861229	8.309113	0.026749
YWHAQ	ENSG00000134308	HGNC:12854	NGN2-iNeuron	chr2	9918726	9919226	9918726	9919226	intergenic	9770745	9770746	9770745	9770746	8.455268954	8.728	8.059	0.455	148231	147980	1.41764	4.79	4.791229	6.792238	0.021866
GRHL1	ENSG00000134317	HGNC:17923	NGN2-iNeuron	chr2	9918726	9919226	9918726	9919226	intergenic	10091822	10091823	10091822	10091823	2.877459703	2.521	3.343	0.834	172846	172596	1.41764	2.55	2.551229	3.616725	0.045318
GRHL1	ENSG00000134317	HGNC:17923	NGN2-iNeuron	chr2	9918726	9919226	9918726	9919226	intergenic	10091822	10091823	10091822	10091823	2.877459703	2.521	3.343	0.834	172846	172596	1.41764	2.9	2.901229	4.112899	0.051535
GRHL1	ENSG00000134317	HGNC:17923	NGN2-iNeuron	chr2	9922187	9922687	9922187	9922687	intergenic	10091822	10091823	10091822	10091823	2.877459703	2.521	3.343	0.834	169385	169135	0.832765	2.55	2.551229	2.124574	0.026621
GRHL1	ENSG00000134317	HGNC:17923	NGN2-iNeuron	chr2	9922187	9922687	9922187	9922687	intergenic	10091822	10091823	10091822	10091823	2.877459703	2.521	3.343	0.834	169385	169135	0.832765	2.9	2.901229	2.416042	0.030273
GRHL1	ENSG00000134317	HGNC:17923	NGN2-iNeuron	chr2	10037455	10038359	10037455	10038359	genic	10091822	10091823	10091822	10091823	2.877459703	2.521	3.343	0.834	53915	53463	2.012313	0.82	0.821229	1.65257	0.020707
KLF11	ENSG00000172059	HGNC:11811	NGN2-iNeuron	chr2	10054712	10055212	10054712	10055212	genic	10184372	10184373	10184372	10184373	3.959298028	4.333	2.188	1.07	129410	129160	0.868268	3.38	3.381229	2.935813	0.021161
ODC1	ENSG00000115758	HGNC:8109	GW18_PFC	chr2	10260253	10260753	10120126	10120626	intergenic	10587906	10587907	10447780	10447781	6.316389744	6.746	4.838	0.617	327403	327154	2.232973	32.850977	32.852206	73.35809	0.039578
GRHL1	ENSG00000134317	HGNC:17923	NGN2-iNeuron	chr2	10183337	10183837	10183337	10183837	intergenic	10091822	10091823	10091822	10091823	2.877459703	2.521	3.343	0.834	91765	91514	0.979417	2.7	2.701229	2.64563	0.03315
GRHL1	ENSG00000134317	HGNC:17923	NGN2-iNeuron	chr2	10183337	10183837	10183337	10183837	intergenic	10091822	10091823	10091822	10091823	2.877459703	2.521	3.343	0.834	91765	91514	0.979417	3.56	3.561229	3.487928	0.043704
GRHL1	ENSG00000134317	HGNC:17923	NGN2-iNeuron	chr2	10183337	10183837	10183337	10183837	intergenic	10101294	10101295	10091822	10091823	2.877459703	2.521	3.343	0.834	82293	91514	0.979417	1.56	1.561229	1.529094	0.050609
HPCAL1	ENSG00000115756	HGNC:5145	NGN2-iNeuron	chr2	10183337	10183837	10183337	10183837	intergenic	10508890	10508891	10508890	10508891	5.034199509	4.494	5.74	0.943	325303	325053	0.979417	0.41	0.411229	0.402765	0.030605
TAF1B	ENSG00000115750	HGNC:11533	NGN2-iNeuron	chr2	10197662	10198162	10197662	10198162	genic	9983603	9983604	9983603	9983604	5.389136976	5.582	4.657	0.73	214309	214058	1.584875	0.34	0.341229	0.540806	0.024033
GRHL1	ENSG00000134317	HGNC:17923	NGN2-iNeuron	chr2	10197662	10198162	10197662	10198162	genic	10091822	10091823	10091822	10091823	2.877459703	2.521	3.343	0.834	106090	105839	1.584875	1.43	1.431229	2.268319	0.028422
GRHL1	ENSG00000134317	HGNC:17923	NGN2-iNeuron	chr2	10197662	10198162	10197662	10198162	genic	10091822	10091823	10091822	10091823	2.877459703	2.521	3.343	0.834	106090	105839	1.584875	2.43	2.431229	3.853194	0.048281
GRHL1	ENSG00000134317	HGNC:17923	NGN2-iNeuron	chr2	10197662	10198162	10197662	10198162	genic	10101294	10101295	10091822	10091823	2.877459703	2.521	3.343	0.834	96618	105839	1.584875	0.66	0.661229	1.047966	0.034685
RRM2	ENSG00000171848	HGNC:10452	NGN2-iNeuron	chr2	10197662	10198162	10197662	10198162	genic	10263298	10263299	10263298	10263299	0.275026176	1.402	-2.503	0.292	65386	65136	1.584875	2.67	2.671229	4.233564	0.021858
HPCAL1	ENSG00000115756	HGNC:5145	NGN2-iNeuron	chr2	10197662	10198162	10197662	10198162	genic	10443826	10443827	10443826	10443827	5.034199509	4.494	5.74	0.943	245914	245664	1.584875	2.15	2.151229	3.409429	0.036829
HPCAL1	ENSG00000115756	HGNC:5145	NGN2-iNeuron	chr2	10197662	10198162	10197662	10198162	genic	10470289	10470290	10443826	10443827	5.034199509	4.494	5.74	0.943	272377	245664	1.584875	1.21	1.2112289999999999	1.919647	0.081378
HPCAL1	ENSG00000115756	HGNC:5145	NGN2-iNeuron	chr2	10197662	10198162	10197662	10198162	genic	10508890	10508891	10443826	10443827	5.034199509	4.494	5.74	0.943	310978	245664	1.584875	0.29	0.291229	0.461562	0.035073
ODC1	ENSG00000115758	HGNC:8109	NGN2-iNeuron	chr2	10197662	10198162	10197662	10198162	genic	10587906	10587907	10587906	10587907	6.316389744	6.746	4.838	0.617	389994	389744	1.584875	2.51	2.511229	3.979984	0.055973
ODC1	ENSG00000115758	HGNC:8109	NGN2-iNeuron	chr2	10197662	10198162	10197662	10198162	genic	10587906	10587907	10587906	10587907	6.316389744	6.746	4.838	0.617	389994	389744	1.584875	3.38	3.381229	5.358826	0.075365
HPCAL1	ENSG00000115756	HGNC:5145	GW18_PFC	chr2	10344566	10345386	10204440	10205260	intergenic	10443826	10443827	10303700	10303701	5.034199509	4.494	5.74	0.943	98850	98440	2.729749	21.029286	21.030515	57.408028	0.027831
GRHL1	ENSG00000134317	HGNC:17923	NGN2-iNeuron	chr2	10212697	10213197	10212697	10213197	genic	10101294	10101295	10101294	10101295	2.877459703	2.521	3.343	0.834	111653	111402	1.138073	2.91	2.911229	3.313191	0.109658
RRM2	ENSG00000171848	HGNC:10452	NGN2-iNeuron	chr2	10212697	10213197	10212697	10213197	genic	10263298	10263299	10263298	10263299	0.275026176	1.402	-2.503	0.292	50351	50101	1.138073	4.52	4.521229	5.145489	0.026566
RRM2	ENSG00000171848	HGNC:10452	NGN2-iNeuron	chr2	10212697	10213197	10212697	10213197	genic	10263298	10263299	10263298	10263299	0.275026176	1.402	-2.503	0.292	50351	50101	1.138073	8.5	8.501229	9.675019	0.049952
HPCAL1	ENSG00000115756	HGNC:5145	NGN2-iNeuron	chr2	10212697	10213197	10212697	10213197	genic	10443826	10443827	10443826	10443827	5.034199509	4.494	5.74	0.943	230879	230629	1.138073	3.66	3.661229	4.166746	0.045009
HPCAL1	ENSG00000115756	HGNC:5145	NGN2-iNeuron	chr2	10212697	10213197	10212697	10213197	genic	10470289	10470290	10443826	10443827	5.034199509	4.494	5.74	0.943	257342	230629	1.138073	1.82	1.821229	2.072692	0.087866
HPCAL1	ENSG00000115756	HGNC:5145	NGN2-iNeuron	chr2	10212697	10213197	10212697	10213197	genic	10508890	10508891	10443826	10443827	5.034199509	4.494	5.74	0.943	295943	230629	1.138073	0.88	0.881229	1.002903	0.076208
ODC1	ENSG00000115758	HGNC:8109	NGN2-iNeuron	chr2	10212697	10213197	10212697	10213197	genic	10587906	10587907	10587906	10587907	6.316389744	6.746	4.838	0.617	374959	374709	1.138073	4.76	4.761229	5.418626	0.076206
ODC1	ENSG00000115758	HGNC:8109	NGN2-iNeuron	chr2	10212697	10213197	10212697	10213197	genic	10587906	10587907	10587906	10587907	6.316389744	6.746	4.838	0.617	374959	374709	1.138073	7.06	7.061229	8.036194	0.113018
HPCAL1	ENSG00000115756	HGNC:5145	NGN2-iNeuron	chr2	10260238	10260738	10260238	10260738	intergenic	10508890	10508891	10508890	10508891	5.034199509	4.494	5.74	0.943	248402	248152	1.597881	0.76	0.761229	1.216354	0.092427
PDIA6	ENSG00000143870	HGNC:30168	NGN2-iNeuron	chr2	10260238	10260738	10260238	10260738	intergenic	10952911	10952912	10952911	10952912	6.040225152	5.989	6.309	0.619	692423	692173	1.597881	0.28	0.281229	0.449371	0.053723
PDIA6	ENSG00000143870	HGNC:30168	NGN2-iNeuron	chr2	10260238	10260738	10260238	10260738	intergenic	10972611	10972612	10952911	10952912	6.040225152	5.989	6.309	0.619	712123	692173	1.597881	0.25	0.251229	0.401434	0.021808
HPCAL1	ENSG00000115756	HGNC:5145	NGN2-iNeuron	chr2	10289785	10290285	10289785	10290285	intergenic	10443826	10443827	10443826	10443827	5.034199509	4.494	5.74	0.943	153791	153541	0.388816	8.07	8.071229	3.138223	0.033899
HPCAL1	ENSG00000115756	HGNC:5145	NGN2-iNeuron	chr2	10289785	10290285	10289785	10290285	intergenic	10443826	10443827	10443826	10443827	5.034199509	4.494	5.74	0.943	153791	153541	0.388816	13.61	13.611229	5.292264	0.057167
HPCAL1	ENSG00000115756	HGNC:5145	NGN2-iNeuron	chr2	10289785	10290285	10289785	10290285	intergenic	10470289	10470290	10443826	10443827	5.034199509	4.494	5.74	0.943	180254	153541	0.388816	2.9	2.901229	1.128044	0.04782
HPCAL1	ENSG00000115756	HGNC:5145	NGN2-iNeuron	chr2	10289785	10290285	10289785	10290285	intergenic	10508890	10508891	10443826	10443827	5.034199509	4.494	5.74	0.943	218855	153541	0.388816	0.92	0.921229	0.358189	0.027218
NOL10	ENSG00000115761	HGNC:25862	NGN2-iNeuron	chr2	10289785	10290285	10289785	10290285	intergenic	10830098	10830099	10830098	10830099	5.299170832	5.273	5.299	1.007	540063	539813	0.388816	5.77	5.771229	2.243946	0.055774
NOL10	ENSG00000115761	HGNC:25862	NGN2-iNeuron	chr2	10289785	10290285	10289785	10290285	intergenic	10830098	10830099	10830098	10830099	5.299170832	5.273	5.299	1.007	540063	539813	0.388816	8.54	8.541229	3.320967	0.082543
HPCAL1	ENSG00000115756	HGNC:5145	NGN2-iNeuron	chr2	10303107	10303607	10303107	10303607	intergenic	10443826	10443827	10443826	10443827	5.034199509	4.494	5.74	0.943	140469	140219	1.618213	1.88	1.881229	3.04423	0.032884
RRM2	ENSG00000171848	HGNC:10452	GW18_PFC	chr2	10466283	10467246	10326157	10327120	genic	10263298	10263299	10123171	10123172	0.275026176	1.402	-2.503	0.292	203466.5	202985	7.876822	10.485745	10.486974	82.604029	0.027738
HPCAL1	ENSG00000115756	HGNC:5145	GW18_PFC	chr2	10466283	10467246	10326157	10327120	genic	10443826	10443827	10303700	10303701	5.034199509	4.494	5.74	0.943	22938.5	22456	7.876822	41.62624	41.62747	327.892169	0.158962
ODC1	ENSG00000115758	HGNC:8109	GW18_PFC	chr2	10466283	10467246	10326157	10327120	genic	10587906	10587907	10447780	10447781	6.316389744	6.746	4.838	0.617	121141.5	120660	7.876822	7.480176	7.481405	58.929695	0.031793
HPCAL1	ENSG00000115756	HGNC:5145	NGN2-iNeuron	chr2	10327157	10327657	10327157	10327657	intergenic	10443826	10443827	10443826	10443827	5.034199509	4.494	5.74	0.943	116419	116169	0.870797	3.17	3.171229	2.761497	0.02983
HPCAL1	ENSG00000115756	HGNC:5145	GW18_PFC	chr2	10501219	10501719	10361093	10361593	genic	10443826	10443827	10303700	10303701	5.034199509	4.494	5.74	0.943	57643	57392	2.292057	26.1531	26.154329	59.947213	0.029062
HPCAL1	ENSG00000115756	HGNC:5145	GW18_PFC	chr2	10501219	10501719	10361093	10361593	genic	10470289	10470290	10303700	10303701	5.034199509	4.494	5.74	0.943	31180	57392	2.292057	32.726621	32.72785	75.014097	0.041043
RRM2	ENSG00000171848	HGNC:10452	GW18_PFC	chr2	10544844	10545344	10404718	10405218	genic	10263298	10263299	10123171	10123172	0.275026176	1.402	-2.503	0.292	281796	281546	2.147755	37.27012	37.271349	80.049727	0.02688
HPCAL1	ENSG00000115756	HGNC:5145	GW18_PFC	chr2	10544844	10545344	10404718	10405218	genic	10443826	10443827	10303700	10303701	5.034199509	4.494	5.74	0.943	101268	101017	2.147755	25.367374	25.368603	54.485544	0.026415
HPCAL1	ENSG00000115756	HGNC:5145	GW18_PFC	chr2	10544844	10545344	10404718	10405218	genic	10470289	10470290	10303700	10303701	5.034199509	4.494	5.74	0.943	74805	101017	2.147755	19.108815	19.110044	41.043693	0.022456
ODC1	ENSG00000115758	HGNC:8109	GW18_PFC	chr2	10544844	10545344	10404718	10405218	genic	10587906	10587907	10447780	10447781	6.316389744	6.746	4.838	0.617	42812	42562	2.147755	22.818967	22.820196	49.012191	0.026443
HPCAL1	ENSG00000115756	HGNC:5145	NGN2-iNeuron	chr2	10425544	10426044	10425544	10426044	intergenic	10470289	10470290	10470289	10470290	5.034199509	4.494	5.74	0.943	44495	44245	0.480797	1.09	1.091229	0.52466	0.022241
HPCAL1	ENSG00000115756	HGNC:5145	NGN2-iNeuron	chr2	10425544	10426044	10425544	10426044	intergenic	10508890	10508891	10470289	10470290	5.034199509	4.494	5.74	0.943	83096	44245	0.480797	0.55	0.551229	0.265029	0.020139
RRM2	ENSG00000171848	HGNC:10452	GW18_PFC	chr2	10567347	10568079	10427221	10427953	genic	10263298	10263299	10123171	10123172	0.275026176	1.402	-2.503	0.292	304415	304049	2.786038	40.439821	40.44105	112.670302	0.037834
HPCAL1	ENSG00000115756	HGNC:5145	GW18_PFC	chr2	10567347	10568079	10427221	10427953	genic	10443826	10443827	10303700	10303701	5.034199509	4.494	5.74	0.943	123887	123520	2.786038	18.476828	18.478057	51.480569	0.024958
HPCAL1	ENSG00000115756	HGNC:5145	GW18_PFC	chr2	10567347	10568079	10427221	10427953	genic	10470289	10470290	10303700	10303701	5.034199509	4.494	5.74	0.943	97424	123520	2.786038	13.951126	13.952355	38.871792	0.021268
ODC1	ENSG00000115758	HGNC:8109	GW18_PFC	chr2	10567347	10568079	10427221	10427953	genic	10587906	10587907	10447780	10447781	6.316389744	6.746	4.838	0.617	20193	19827	2.786038	34.279342	34.280571	95.506974	0.051527
RRM2	ENSG00000171848	HGNC:10452	GW18_PFC	chr2	10574986	10575486	10434860	10435360	intergenic	10263298	10263299	10123171	10123172	0.275026176	1.402	-2.503	0.292	311938	311688	1.692498	62.054826	62.056055	105.029749	0.035268
TAF1B	ENSG00000115750	HGNC:11533	NGN2-iNeuron	chr2	10442652	10443152	10442652	10443152	intergenic	9983603	9983604	9983603	9983604	5.389136976	5.582	4.657	0.73	459299	459048	2.565118	0.74	0.741229	1.90134	0.084494
GRHL1	ENSG00000134317	HGNC:17923	NGN2-iNeuron	chr2	10442652	10443152	10442652	10443152	intergenic	10101294	10101295	10101294	10101295	2.877459703	2.521	3.343	0.834	341608	341357	2.565118	0.79	0.791229	2.029596	0.067174
RRM2	ENSG00000171848	HGNC:10452	NGN2-iNeuron	chr2	10442652	10443152	10442652	10443152	intergenic	10263298	10263299	10263298	10263299	0.275026176	1.402	-2.503	0.292	179604	179353	2.565118	5.43	5.431229	13.931744	0.07193
RRM2	ENSG00000171848	HGNC:10452	NGN2-iNeuron	chr2	10442652	10443152	10442652	10443152	intergenic	10263298	10263299	10263298	10263299	0.275026176	1.402	-2.503	0.292	179604	179353	2.565118	4.37	4.371229	11.212719	0.057891
HPCAL1	ENSG00000115756	HGNC:5145	NGN2-iNeuron	chr2	10442652	10443152	10442652	10443152	intergenic	10470289	10470290	10470289	10470290	5.034199509	4.494	5.74	0.943	27387	27137	2.565118	3.59	3.591229	9.211927	0.390513
HPCAL1	ENSG00000115756	HGNC:5145	NGN2-iNeuron	chr2	10442652	10443152	10442652	10443152	intergenic	10508890	10508891	10470289	10470290	5.034199509	4.494	5.74	0.943	65988	27137	2.565118	1.32	1.321229	3.389109	0.257529
ODC1	ENSG00000115758	HGNC:8109	NGN2-iNeuron	chr2	10442652	10443152	10442652	10443152	intergenic	10587906	10587907	10587906	10587907	6.316389744	6.746	4.838	0.617	145004	144754	2.565118	0.64	0.641229	1.644829	0.023132
NOL10	ENSG00000115761	HGNC:25862	NGN2-iNeuron	chr2	10442652	10443152	10442652	10443152	intergenic	10830098	10830099	10830098	10830099	5.299170832	5.273	5.299	1.007	387196	386946	2.565118	0.71	0.711229	1.824387	0.045346
NOL10	ENSG00000115761	HGNC:25862	NGN2-iNeuron	chr2	10442652	10443152	10442652	10443152	intergenic	10830098	10830099	10830098	10830099	5.299170832	5.273	5.299	1.007	387196	386946	2.565118	0.58	0.581229	1.490921	0.037057
PDIA6	ENSG00000143870	HGNC:30168	NGN2-iNeuron	chr2	10442652	10443152	10442652	10443152	intergenic	10972611	10972612	10972611	10972612	6.040225152	5.989	6.309	0.619	529709	529459	2.565118	0.6	0.601229	1.542224	0.083783
HPCAL1	ENSG00000115756	HGNC:5145	NGN2-iNeuron	chr2	10450539	10451039	10450539	10451039	genic	10470289	10470290	10470289	10470290	5.034199509	4.494	5.74	0.943	19500	19250	0.397966	1.79	1.791229	0.712848	0.030219
HPCAL1	ENSG00000115756	HGNC:5145	NGN2-iNeuron	chr2	10450539	10451039	10450539	10451039	genic	10508890	10508891	10470289	10470290	5.034199509	4.494	5.74	0.943	58101	19250	0.397966	1.71	1.7112289999999999	0.681011	0.051748
HPCAL1	ENSG00000115756	HGNC:5145	NGN2-iNeuron	chr2	10525781	10526281	10525781	10526281	genic	10443826	10443827	10443826	10443827	5.034199509	4.494	5.74	0.943	82205	81954	1.581844	1.44	1.441229	2.2798	0.024626
PDIA6	ENSG00000143870	HGNC:30168	NGN2-iNeuron	chr2	10525781	10526281	10525781	10526281	genic	10978103	10978104	10978103	10978104	6.040225152	5.989	6.309	0.619	452072	451822	1.581844	0.8	0.801229	1.26742	0.033326
GRHL1	ENSG00000134317	HGNC:17923	NGN2-iNeuron	chr2	10567307	10567807	10567307	10567807	genic	10101294	10101295	10101294	10101295	2.877459703	2.521	3.343	0.834	466263	466012	1.565579	0.91	0.911229	1.426601	0.047217
RRM2	ENSG00000171848	HGNC:10452	NGN2-iNeuron	chr2	10567307	10567807	10567307	10567807	genic	10263298	10263299	10263298	10263299	0.275026176	1.402	-2.503	0.292	304259	304008	1.565579	7.28	7.281229	11.39934	0.058855
RRM2	ENSG00000171848	HGNC:10452	NGN2-iNeuron	chr2	10567307	10567807	10567307	10567807	genic	10263298	10263299	10263298	10263299	0.275026176	1.402	-2.503	0.292	304259	304008	1.565579	7.49	7.491229	11.728111	0.060552
HPCAL1	ENSG00000115756	HGNC:5145	NGN2-iNeuron	chr2	10567307	10567807	10567307	10567807	genic	10443826	10443827	10443826	10443827	5.034199509	4.494	5.74	0.943	123731	123480	1.565579	1.78	1.781229	2.788655	0.030123
HPCAL1	ENSG00000115756	HGNC:5145	NGN2-iNeuron	chr2	10567307	10567807	10567307	10567807	genic	10470289	10470290	10443826	10443827	5.034199509	4.494	5.74	0.943	97268	123480	1.565579	0.77	0.771229	1.20742	0.051185
HPCAL1	ENSG00000115756	HGNC:5145	NGN2-iNeuron	chr2	10567307	10567807	10567307	10567807	genic	10508890	10508891	10443826	10443827	5.034199509	4.494	5.74	0.943	58667	123480	1.565579	0.56	0.561229	0.878649	0.066766
NOL10	ENSG00000115761	HGNC:25862	NGN2-iNeuron	chr2	10567307	10567807	10567307	10567807	genic	10830098	10830099	10830098	10830099	5.299170832	5.273	5.299	1.007	262541	262291	1.565579	0.67	0.671229	1.050862	0.026119
PDIA6	ENSG00000143870	HGNC:30168	NGN2-iNeuron	chr2	10567307	10567807	10567307	10567807	genic	10952911	10952912	10952911	10952912	6.040225152	5.989	6.309	0.619	385354	385104	1.565579	0.99	0.991229	1.551848	0.185528
GRHL1	ENSG00000134317	HGNC:17923	NGN2-iNeuron	chr2	10574985	10575485	10574985	10575485	intergenic	10101294	10101295	10101294	10101295	2.877459703	2.521	3.343	0.834	473941	473690	1.25418	0.51	0.511229	0.641173	0.021221
RRM2	ENSG00000171848	HGNC:10452	NGN2-iNeuron	chr2	10574985	10575485	10574985	10575485	intergenic	10263298	10263299	10263298	10263299	0.275026176	1.402	-2.503	0.292	311937	311686	1.25418	20.83	20.831229	26.126111	0.134889
RRM2	ENSG00000171848	HGNC:10452	NGN2-iNeuron	chr2	10574985	10575485	10574985	10575485	intergenic	10263298	10263299	10263298	10263299	0.275026176	1.402	-2.503	0.292	311937	311686	1.25418	19.85	19.851229	24.897015	0.128543
HPCAL1	ENSG00000115756	HGNC:5145	NGN2-iNeuron	chr2	10574985	10575485	10574985	10575485	intergenic	10470289	10470290	10470289	10470290	5.034199509	4.494	5.74	0.943	104946	104695	1.25418	0.47	0.471229	0.591006	0.025054
HPCAL1	ENSG00000115756	HGNC:5145	NGN2-iNeuron	chr2	10574985	10575485	10574985	10575485	intergenic	10508890	10508891	10470289	10470290	5.034199509	4.494	5.74	0.943	66345	104695	1.25418	0.32	0.321229	0.402879	0.030614
PDIA6	ENSG00000143870	HGNC:30168	NGN2-iNeuron	chr2	10574985	10575485	10574985	10575485	intergenic	10972611	10972612	10972611	10972612	6.040225152	5.989	6.309	0.619	397376	397126	1.25418	0.6	0.601229	0.75405	0.040965
HPCAL1	ENSG00000115756	HGNC:5145	NGN2-iNeuron	chr2	10861579	10862079	10861579	10862079	intergenic	10470289	10470290	10470289	10470290	5.034199509	4.494	5.74	0.943	391540	391289	0.838985	1.22	1.221229	1.024593	0.043435
PDIA6	ENSG00000143870	HGNC:30168	NGN2-iNeuron	chr2	10861579	10862079	10861579	10862079	intergenic	10972611	10972612	10972611	10972612	6.040225152	5.989	6.309	0.619	110782	110532	0.838985	0.98	0.981229	0.823237	0.044723
PDIA6	ENSG00000143870	HGNC:30168	NGN2-iNeuron	chr2	10861579	10862079	10861579	10862079	intergenic	10978103	10978104	10972611	10972612	6.040225152	5.989	6.309	0.619	116274	110532	0.838985	0.98	0.981229	0.823237	0.021647
PDIA6	ENSG00000143870	HGNC:30168	GW18_PFC	chr2	11004971	11005872	10864845	10865746	intergenic	10952911	10952912	10812785	10812786	6.040225152	5.989	6.309	0.619	52510.5	52059	6.174347	11.063598	11.064827	68.318082	0.031465
PDIA6	ENSG00000143870	HGNC:30168	GW18_PFC	chr2	11004971	11005872	10864845	10865746	intergenic	10972611	10972612	10812785	10812786	6.040225152	5.989	6.309	0.619	32810.5	52059	6.174347	31.330035	31.331264	193.450095	0.060122
PDIA6	ENSG00000143870	HGNC:30168	GW18_PFC	chr2	11004971	11005872	10864845	10865746	intergenic	10978103	10978104	10812785	10812786	6.040225152	5.989	6.309	0.619	27318.5	52059	6.174347	31.330035	31.331264	193.450095	0.060087
KCNF1	ENSG00000162975	HGNC:6246	GW18_PFC	chr2	11004971	11005872	10864845	10865746	intergenic	11052060	11052061	10911934	10911935	4.017980509	3.522	5.059	0.58	46638.5	46188	6.174347	28.339309	28.340539	174.98432	0.060466
C2orf50	ENSG00000150873	HGNC:26324	GW18_PFC	chr2	11004971	11005872	10864845	10865746	intergenic	11273255	11273256	11133129	11133130	NA	NA	NA	1.876	267833.5	267383	6.174347	16.308846	16.310075	100.704064	0.034472
SLC66A3	ENSG00000162976	HGNC:28503	GW18_PFC	chr2	11004971	11005872	10864845	10865746	intergenic	11295661	11295662	11155535	11155536	NA	NA	NA	1.601	290239.5	289789	6.174347	12.638482	12.639711	78.04196	0.032862
E2F6	ENSG00000169016	HGNC:3120	GW18_PFC	chr2	11004971	11005872	10864845	10865746	intergenic	11606287	11606288	11466161	11466162	3.456698806	3.409	3.561	1.073	600865.5	600415	6.174347	6.204829	6.206058	38.318355	0.020475
KCNF1	ENSG00000162975	HGNC:6246	GW18_PFC	chr2	11023804	11024304	10883678	10884178	intergenic	11052060	11052061	10911934	10911935	4.017980509	3.522	5.059	0.58	28006	27756	2.473049	28.651383	28.652612	70.859314	0.024485
PDIA6	ENSG00000143870	HGNC:30168	GW18_PFC	chr2	11070764	11071264	10930638	10931138	intergenic	10952911	10952912	10812785	10812786	6.040225152	5.989	6.309	0.619	118103	117852	9.679801	10.801918	10.803147	104.572315	0.048162
PDIA6	ENSG00000143870	HGNC:30168	GW18_PFC	chr2	11070764	11071264	10930638	10931138	intergenic	10972611	10972612	10812785	10812786	6.040225152	5.989	6.309	0.619	98403	117852	9.679801	16.249172	16.250402	157.300654	0.048887
PDIA6	ENSG00000143870	HGNC:30168	GW18_PFC	chr2	11070764	11071264	10930638	10931138	intergenic	10978103	10978104	10812785	10812786	6.040225152	5.989	6.309	0.619	92911	117852	9.679801	16.249172	16.250402	157.300654	0.048859
KCNF1	ENSG00000162975	HGNC:6246	GW18_PFC	chr2	11070764	11071264	10930638	10931138	intergenic	11052060	11052061	10911934	10911935	4.017980509	3.522	5.059	0.58	18954	18703	9.679801	56.604159	56.605388	547.928894	0.189336
C2orf50	ENSG00000150873	HGNC:26324	GW18_PFC	chr2	11070764	11071264	10930638	10931138	intergenic	11273255	11273256	11133129	11133130	NA	NA	NA	1.876	202241	201991	9.679801	12.296932	12.298161	119.043756	0.04075
SLC66A3	ENSG00000162976	HGNC:28503	GW18_PFC	chr2	11070764	11071264	10930638	10931138	intergenic	11295661	11295662	11155535	11155536	NA	NA	NA	1.601	224647	224397	9.679801	10.122898	10.124127	97.999539	0.041265
ROCK2	ENSG00000134318	HGNC:10252	GW18_PFC	chr2	11070764	11071264	10930638	10931138	intergenic	11484711	11484712	11344585	11344586	7.598623057	7.504	8.35	0.346	413697	413447	9.679801	5.772101	5.773331	55.88469	0.030181
PDIA6	ENSG00000143870	HGNC:30168	GW18_PFC	chr2	11103212	11103712	10963086	10963586	intergenic	10952911	10952912	10812785	10812786	6.040225152	5.989	6.309	0.619	150551	150300	3.786983	12.157266	12.158495	46.044015	0.021206
PDIA6	ENSG00000143870	HGNC:30168	GW18_PFC	chr2	11103212	11103712	10963086	10963586	intergenic	10972611	10972612	10812785	10812786	6.040225152	5.989	6.309	0.619	130851	150300	3.786983	26.02211	26.023339	98.549941	0.030628
PDIA6	ENSG00000143870	HGNC:30168	GW18_PFC	chr2	11103212	11103712	10963086	10963586	intergenic	10978103	10978104	10812785	10812786	6.040225152	5.989	6.309	0.619	125359	150300	3.786983	26.02211	26.023339	98.549941	0.03061
KCNF1	ENSG00000162975	HGNC:6246	GW18_PFC	chr2	11103212	11103712	10963086	10963586	intergenic	11052060	11052061	10911934	10911935	4.017980509	3.522	5.059	0.58	51402	51151	3.786983	27.276405	27.277634	103.299935	0.035695
KCNF1	ENSG00000162975	HGNC:6246	NGN2-iNeuron	chr2	10975359	10975859	10975359	10975859	genic	11052060	11052061	11052060	11052061	4.017980509	3.522	5.059	0.58	76451	76201	0.917974	3.26	3.261229	2.993724	0.054231
C2orf50	ENSG00000150873	HGNC:26324	NGN2-iNeuron	chr2	10975359	10975859	10975359	10975859	genic	11273255	11273256	11273255	11273256	NA	NA	NA	1.876	297646	297396	0.917974	1.97	1.971229	1.809537	0.022983
ODC1	ENSG00000115758	HGNC:8109	GW18_PFC	chr2	11122985	11123896	10982859	10983770	intergenic	10587906	10587907	10447780	10447781	6.316389744	6.746	4.838	0.617	535534.5	535078	19.125161	2.385773	2.387002	45.651807	0.02463
NOL10	ENSG00000115761	HGNC:25862	GW18_PFC	chr2	11122985	11123896	10982859	10983770	intergenic	10830098	10830099	10689972	10689973	5.299170832	5.273	5.299	1.007	293342.5	292886	19.125161	5.306413	5.307642	101.509502	0.066556
PDIA6	ENSG00000143870	HGNC:30168	GW18_PFC	chr2	11122985	11123896	10982859	10983770	intergenic	10952911	10952912	10812785	10812786	6.040225152	5.989	6.309	0.619	170529.5	170073	19.125161	9.731688	9.732917	186.143609	0.08573
PDIA6	ENSG00000143870	HGNC:30168	GW18_PFC	chr2	11122985	11123896	10982859	10983770	intergenic	10972611	10972612	10812785	10812786	6.040225152	5.989	6.309	0.619	150829.5	170073	19.125161	22.854301	22.855531	437.115704	0.135851
PDIA6	ENSG00000143870	HGNC:30168	GW18_PFC	chr2	11122985	11123896	10982859	10983770	intergenic	10978103	10978104	10812785	10812786	6.040225152	5.989	6.309	0.619	145337.5	170073	19.125161	22.854301	22.855531	437.115704	0.135771
KCNF1	ENSG00000162975	HGNC:6246	GW18_PFC	chr2	11122985	11123896	10982859	10983770	intergenic	11052060	11052061	10911934	10911935	4.017980509	3.522	5.059	0.58	71380.5	70924	19.125161	26.698653	26.699883	510.639555	0.176451
C2orf50	ENSG00000150873	HGNC:26324	GW18_PFC	chr2	11122985	11123896	10982859	10983770	intergenic	11273255	11273256	11133129	11133130	NA	NA	NA	1.876	149814.5	149359	19.125161	15.851613	15.852842	303.188151	0.103784
SLC66A3	ENSG00000162976	HGNC:28503	GW18_PFC	chr2	11122985	11123896	10982859	10983770	intergenic	11295661	11295662	11155535	11155536	NA	NA	NA	1.601	172220.5	171765	19.125161	9.57015	9.571379	183.054168	0.07708
ROCK2	ENSG00000134318	HGNC:10252	GW18_PFC	chr2	11122985	11123896	10982859	10983770	intergenic	11484711	11484712	11344585	11344586	7.598623057	7.504	8.35	0.346	361270.5	360815	19.125161	2.918116	2.919345	55.832952	0.030153
E2F6	ENSG00000169016	HGNC:3120	GW18_PFC	chr2	11122985	11123896	10982859	10983770	intergenic	11606287	11606288	11466161	11466162	3.456698806	3.409	3.561	1.073	482846.5	482391	19.125161	3.932523	3.933752	75.233639	0.040201
NTSR2	ENSG00000169006	HGNC:8040	GW18_PFC	chr2	11122985	11123896	10982859	10983770	intergenic	11810321	11810322	11670195	11670196	-2.449439327	-4.315	2.615	1.731	686880.5	686425	19.125161	1.573626	1.574856	30.119367	0.021647
LPIN1	ENSG00000134324	HGNC:13345	GW18_PFC	chr2	11122985	11123896	10982859	10983770	intergenic	11886758	11886759	11746632	11746633	5.794664842	5.643	6.136	0.784	763317.5	762862	19.125161	2.366305	2.367535	45.279479	0.029007
LRATD1	ENSG00000162981	HGNC:20743	GW18_PFC	chr2	11122985	11123896	10982859	10983770	intergenic	14772841	14772842	14632717	14632718	NA	NA	NA	1.077	3649400.5	3648947	19.125161	0.856164	0.856562	16.381891	0.023011
PDIA6	ENSG00000143870	HGNC:30168	GW18_PFC	chr2	11125332	11125832	10985206	10985706	intergenic	10952911	10952912	10812785	10812786	6.040225152	5.989	6.309	0.619	172671	172420	5.248242	9.731688	9.732917	51.080705	0.023526
PDIA6	ENSG00000143870	HGNC:30168	GW18_PFC	chr2	11125332	11125832	10985206	10985706	intergenic	10972611	10972612	10812785	10812786	6.040225152	5.989	6.309	0.619	152971	172420	5.248242	22.854301	22.855531	119.951356	0.03728
PDIA6	ENSG00000143870	HGNC:30168	GW18_PFC	chr2	11125332	11125832	10985206	10985706	intergenic	10978103	10978104	10812785	10812786	6.040225152	5.989	6.309	0.619	147479	172420	5.248242	22.854301	22.855531	119.951356	0.037258
KCNF1	ENSG00000162975	HGNC:6246	GW18_PFC	chr2	11125332	11125832	10985206	10985706	intergenic	11052060	11052061	10911934	10911935	4.017980509	3.522	5.059	0.58	73522	73271	5.248242	26.698653	26.699883	140.127446	0.048421
C2orf50	ENSG00000150873	HGNC:26324	GW18_PFC	chr2	11125332	11125832	10985206	10985706	intergenic	11273255	11273256	11133129	11133130	NA	NA	NA	1.876	147673	147423	5.248242	15.851613	15.852842	83.19955	0.02848
SLC66A3	ENSG00000162976	HGNC:28503	GW18_PFC	chr2	11125332	11125832	10985206	10985706	intergenic	11295661	11295662	11155535	11155536	NA	NA	NA	1.601	170079	169829	5.248242	9.57015	9.571379	50.232914	0.021152
NOL10	ENSG00000115761	HGNC:25862	NGN2-iNeuron	chr2	11024574	11025074	11024574	11025074	intergenic	10830098	10830099	10830098	10830099	5.299170832	5.273	5.299	1.007	194726	194475	1.900386	0.66	0.661229	1.256591	0.031233
KCNF1	ENSG00000162975	HGNC:6246	NGN2-iNeuron	chr2	11024574	11025074	11024574	11025074	intergenic	11052060	11052061	11052060	11052061	4.017980509	3.522	5.059	0.58	27236	26986	1.900386	0.95	0.951229	1.807703	0.032746
ROCK2	ENSG00000134318	HGNC:10252	NGN2-iNeuron	chr2	11024574	11025074	11024574	11025074	intergenic	11484711	11484712	11484711	11484712	7.598623057	7.504	8.35	0.346	459887	459637	1.900386	0.82	0.821229	1.560652	0.029575
KCNF1	ENSG00000162975	HGNC:6246	GW18_PFC	chr2	11170092	11170592	11029966	11030466	intergenic	11052060	11052061	10911934	10911935	4.017980509	3.522	5.059	0.58	118282	118031	5.105686	13.767469	13.768698	70.29865	0.024292
E2F6	ENSG00000169016	HGNC:3120	GW18_PFC	chr2	11170092	11170592	11029966	11030466	intergenic	11606287	11606288	11466161	11466162	3.456698806	3.409	3.561	1.073	435945	435695	5.105686	10.010522	10.011751	51.116858	0.027314
NOL10	ENSG00000115761	HGNC:25862	NGN2-iNeuron	chr2	11087843	11088343	11087843	11088343	intergenic	10830098	10830099	10830098	10830099	5.299170832	5.273	5.299	1.007	257995	257744	1.206228	0.7	0.701229	0.845842	0.021024
PDIA6	ENSG00000143870	HGNC:30168	NGN2-iNeuron	chr2	11087843	11088343	11087843	11088343	intergenic	10978103	10978104	10978103	10978104	6.040225152	5.989	6.309	0.619	109990	109739	1.206228	0.7	0.701229	0.845842	0.022241
KCNF1	ENSG00000162975	HGNC:6246	NGN2-iNeuron	chr2	11087843	11088343	11087843	11088343	intergenic	11052060	11052061	11052060	11052061	4.017980509	3.522	5.059	0.58	36033	35782	1.206228	2.24	2.241229	2.703433	0.048972
SLC66A3	ENSG00000162976	HGNC:28503	NGN2-iNeuron	chr2	11087843	11088343	11087843	11088343	intergenic	11295661	11295662	11295661	11295662	NA	NA	NA	1.601	207568	207318	1.206228	1.29	1.291229	1.557517	0.04485
ROCK2	ENSG00000134318	HGNC:10252	NGN2-iNeuron	chr2	11087843	11088343	11087843	11088343	intergenic	11484711	11484712	11484711	11484712	7.598623057	7.504	8.35	0.346	396618	396368	1.206228	0.89	0.891229	1.075026	0.020372
NOL10	ENSG00000115761	HGNC:25862	NGN2-iNeuron	chr2	11123380	11123880	11123380	11123880	intergenic	10830098	10830099	10830098	10830099	5.299170832	5.273	5.299	1.007	293532	293281	1.420318	0.67	0.671229	0.953359	0.023696
PDIA6	ENSG00000143870	HGNC:30168	NGN2-iNeuron	chr2	11123380	11123880	11123380	11123880	intergenic	10978103	10978104	10978103	10978104	6.040225152	5.989	6.309	0.619	145527	145276	1.420318	0.77	0.771229	1.095391	0.028803
KCNF1	ENSG00000162975	HGNC:6246	NGN2-iNeuron	chr2	11123380	11123880	11123380	11123880	intergenic	11052060	11052061	11052060	11052061	4.017980509	3.522	5.059	0.58	71570	71319	1.420318	1.98	1.981229	2.813975	0.050975
ROCK2	ENSG00000134318	HGNC:10252	NGN2-iNeuron	chr2	11123380	11123880	11123380	11123880	intergenic	11484711	11484712	11484711	11484712	7.598623057	7.504	8.35	0.346	361081	360831	1.420318	0.88	0.881229	1.251626	0.023718
PDIA6	ENSG00000143870	HGNC:30168	GW18_PFC	chr2	11269894	11270394	11129768	11130268	intergenic	10952911	10952912	10812785	10812786	6.040225152	5.989	6.309	0.619	317233	316982	3.614188	16.936989	16.938218	61.217903	0.028195
PDIA6	ENSG00000143870	HGNC:30168	GW18_PFC	chr2	11269894	11270394	11129768	11130268	intergenic	10972611	10972612	10812785	10812786	6.040225152	5.989	6.309	0.619	297533	316982	3.614188	30.316898	30.318127	109.575412	0.034055
PDIA6	ENSG00000143870	HGNC:30168	GW18_PFC	chr2	11269894	11270394	11129768	11130268	intergenic	10978103	10978104	10812785	10812786	6.040225152	5.989	6.309	0.619	292041	316982	3.614188	30.316898	30.318127	109.575412	0.034035
KCNF1	ENSG00000162975	HGNC:6246	GW18_PFC	chr2	11269894	11270394	11129768	11130268	intergenic	11052060	11052061	10911934	10911935	4.017980509	3.522	5.059	0.58	218084	217833	3.614188	18.28699	18.288219	66.097062	0.02284
SLC66A3	ENSG00000162976	HGNC:28503	GW18_PFC	chr2	11269894	11270394	11129768	11130268	intergenic	11295661	11295662	11155535	11155536	NA	NA	NA	1.601	25517	25267	3.614188	36.382261	36.383491	131.496775	0.05537
E2F6	ENSG00000169016	HGNC:3120	GW18_PFC	chr2	11269894	11270394	11129768	11130268	intergenic	11606287	11606288	11466161	11466162	3.456698806	3.409	3.561	1.073	336143	335893	3.614188	13.318482	13.319712000000001	48.139942	0.025723
PDIA6	ENSG00000143870	HGNC:30168	GW18_PFC	chr2	11284551	11285405	11144425	11145279	genic	10952911	10952912	10812785	10812786	6.040225152	5.989	6.309	0.619	332067	331639	5.6485	10.659811	10.661041	60.218888	0.027734
PDIA6	ENSG00000143870	HGNC:30168	GW18_PFC	chr2	11284551	11285405	11144425	11145279	genic	10972611	10972612	10812785	10812786	6.040225152	5.989	6.309	0.619	312367	331639	5.6485	17.850424	17.851653	100.835065	0.031338
PDIA6	ENSG00000143870	HGNC:30168	GW18_PFC	chr2	11284551	11285405	11144425	11145279	genic	10978103	10978104	10812785	10812786	6.040225152	5.989	6.309	0.619	306875	331639	5.6485	17.850424	17.851653	100.835065	0.03132
KCNF1	ENSG00000162975	HGNC:6246	GW18_PFC	chr2	11284551	11285405	11144425	11145279	genic	11052060	11052061	10911934	10911935	4.017980509	3.522	5.059	0.58	232918	232490	5.6485	12.076618	12.077847	68.221721	0.023574
ROCK2	ENSG00000134318	HGNC:10252	GW18_PFC	chr2	11284551	11285405	11144425	11145279	genic	11484711	11484712	11344585	11344586	7.598623057	7.504	8.35	0.346	199733	199306	5.6485	12.769229	12.770458	72.133933	0.038956
E2F6	ENSG00000169016	HGNC:3120	GW18_PFC	chr2	11284551	11285405	11144425	11145279	genic	11606287	11606288	11466161	11466162	3.456698806	3.409	3.561	1.073	321309	320882	5.6485	10.200025	10.201254	57.621786	0.03079
SLC66A3	ENSG00000162976	HGNC:28503	GW18_PFC	chr2	11317696	11318459	11177570	11178333	genic	11295661	11295662	11155535	11155536	NA	NA	NA	1.601	22416.5	22034	1.357634	56.571482	56.572711	76.805036	0.032341
PDIA6	ENSG00000143870	HGNC:30168	NGN2-iNeuron	chr2	11219288	11219788	11219288	11219788	intergenic	10952911	10952912	10952911	10952912	6.040225152	5.989	6.309	0.619	266627	266376	0.746671	0.91	0.911229	0.680388	0.081342
PDIA6	ENSG00000143870	HGNC:30168	NGN2-iNeuron	chr2	11219288	11219788	11219288	11219788	intergenic	10972611	10972612	10952911	10952912	6.040225152	5.989	6.309	0.619	246927	266376	0.746671	0.91	0.911229	0.680388	0.036963
GREB1	ENSG00000196208	HGNC:24885	NGN2-iNeuron	chr2	11219288	11219788	11219288	11219788	intergenic	11679969	11679970	11679969	11679970	3.079611461	1.826	4.668	0.645	460431	460181	0.746671	0.82	0.821229	0.613188	0.053468
GREB1	ENSG00000196208	HGNC:24885	NGN2-iNeuron	chr2	11219288	11219788	11219288	11219788	intergenic	11682851	11682852	11679969	11679970	3.079611461	1.826	4.668	0.645	463313	460181	0.746671	0.82	0.821229	0.613188	0.053468
PDIA6	ENSG00000143870	HGNC:30168	NGN2-iNeuron	chr2	11220355	11220855	11220355	11220855	intergenic	10952911	10952912	10952911	10952912	6.040225152	5.989	6.309	0.619	267694	267443	0.449856	0.91	0.911229	0.409922	0.049007
PDIA6	ENSG00000143870	HGNC:30168	NGN2-iNeuron	chr2	11220355	11220855	11220355	11220855	intergenic	10972611	10972612	10952911	10952912	6.040225152	5.989	6.309	0.619	247994	267443	0.449856	0.91	0.911229	0.409922	0.02227
GREB1	ENSG00000196208	HGNC:24885	NGN2-iNeuron	chr2	11220355	11220855	11220355	11220855	intergenic	11679969	11679970	11679969	11679970	3.079611461	1.826	4.668	0.645	459364	459114	0.449856	0.82	0.821229	0.369435	0.032213
GREB1	ENSG00000196208	HGNC:24885	NGN2-iNeuron	chr2	11220355	11220855	11220355	11220855	intergenic	11682851	11682852	11679969	11679970	3.079611461	1.826	4.668	0.645	462246	459114	0.449856	0.82	0.821229	0.369435	0.032214
NOL10	ENSG00000115761	HGNC:25862	NGN2-iNeuron	chr2	11232979	11233479	11232979	11233479	intergenic	10830098	10830099	10830098	10830099	5.299170832	5.273	5.299	1.007	403131	402880	0.859704	0.94	0.941229	0.809179	0.020112
PDIA6	ENSG00000143870	HGNC:30168	NGN2-iNeuron	chr2	11232979	11233479	11232979	11233479	intergenic	10972611	10972612	10972611	10972612	6.040225152	5.989	6.309	0.619	260618	260367	0.859704	1.04	1.041229	0.895149	0.04863
PDIA6	ENSG00000143870	HGNC:30168	NGN2-iNeuron	chr2	11232979	11233479	11232979	11233479	intergenic	10978103	10978104	10972611	10972612	6.040225152	5.989	6.309	0.619	255126	260367	0.859704	2.7	2.701229	2.322258	0.061062
PDIA6	ENSG00000143870	HGNC:30168	NGN2-iNeuron	chr2	11232979	11233479	11232979	11233479	intergenic	10978103	10978104	10972611	10972612	6.040225152	5.989	6.309	0.619	255126	260367	0.859704	2.38	2.381229	2.047152	0.053829
KCNF1	ENSG00000162975	HGNC:6246	NGN2-iNeuron	chr2	11232979	11233479	11232979	11233479	intergenic	11052060	11052061	11052060	11052061	4.017980509	3.522	5.059	0.58	181169	180918	0.859704	1.52	1.521229	1.307807	0.023691
PDIA6	ENSG00000143870	HGNC:30168	NGN2-iNeuron	chr2	11269881	11270381	11269881	11270381	intergenic	10978103	10978104	10978103	10978104	6.040225152	5.989	6.309	0.619	292028	291777	1.077418	0.92	0.921229	0.992549	0.026098
PDIA6	ENSG00000143870	HGNC:30168	GW18_PFC	chr2	11507718	11508590	11367592	11368464	intergenic	10952911	10952912	10812785	10812786	6.040225152	5.989	6.309	0.619	555243	554806	8.718501	7.633571	7.6348	66.56401	0.030657
PDIA6	ENSG00000143870	HGNC:30168	GW18_PFC	chr2	11507718	11508590	11367592	11368464	intergenic	10972611	10972612	10812785	10812786	6.040225152	5.989	6.309	0.619	535543	554806	8.718501	10.258195	10.259424	89.446799	0.027799
PDIA6	ENSG00000143870	HGNC:30168	GW18_PFC	chr2	11507718	11508590	11367592	11368464	intergenic	10978103	10978104	10812785	10812786	6.040225152	5.989	6.309	0.619	530051	554806	8.718501	10.258195	10.259424	89.446799	0.027783
C2orf50	ENSG00000150873	HGNC:26324	GW18_PFC	chr2	11507718	11508590	11367592	11368464	intergenic	11273255	11273256	11133129	11133130	NA	NA	NA	1.876	234899	234462	8.718501	7.602199	7.603428	66.290492	0.022692
ROCK2	ENSG00000134318	HGNC:10252	GW18_PFC	chr2	11507718	11508590	11367592	11368464	intergenic	11484711	11484712	11344585	11344586	7.598623057	7.504	8.35	0.346	23443	23006	8.718501	49.913648	49.914878	435.18291	0.235021
E2F6	ENSG00000169016	HGNC:3120	GW18_PFC	chr2	11507718	11508590	11367592	11368464	intergenic	11606287	11606288	11466161	11466162	3.456698806	3.409	3.561	1.073	98133	97697	8.718501	5.717089	5.718318	49.855161	0.02664
NTSR2	ENSG00000169006	HGNC:8040	GW18_PFC	chr2	11507718	11508590	11367592	11368464	intergenic	11810321	11810322	11670195	11670196	-2.449439327	-4.315	2.615	1.731	302167	301731	8.718501	6.287442	6.288672	54.827789	0.039405
PDIA6	ENSG00000143870	HGNC:30168	GW18_PFC	chr2	11531674	11532174	11391548	11392048	intergenic	10952911	10952912	10812785	10812786	6.040225152	5.989	6.309	0.619	579013	578762	6.304867	9.130074	9.131303	57.571652	0.026515
SLC66A3	ENSG00000162976	HGNC:28503	GW18_PFC	chr2	11531674	11532174	11391548	11392048	intergenic	11295661	11295662	11155535	11155536	NA	NA	NA	1.601	236263	236012	6.304867	15.071063	15.072292	95.028799	0.040014
ROCK2	ENSG00000134318	HGNC:10252	GW18_PFC	chr2	11531674	11532174	11391548	11392048	intergenic	11484711	11484712	11344585	11344586	7.598623057	7.504	8.35	0.346	47213	46962	6.304867	24.085503	24.086732	151.863643	0.082014
E2F6	ENSG00000169016	HGNC:3120	GW18_PFC	chr2	11531674	11532174	11391548	11392048	intergenic	11606287	11606288	11466161	11466162	3.456698806	3.409	3.561	1.073	74363	74113	6.304867	6.525138	6.526367	41.147875	0.021987
NTSR2	ENSG00000169006	HGNC:8040	GW18_PFC	chr2	11531674	11532174	11391548	11392048	intergenic	11810321	11810322	11670195	11670196	-2.449439327	-4.315	2.615	1.731	278397	278147	6.304867	4.819599	4.820828	30.394678	0.021845
E2F6	ENSG00000169016	HGNC:3120	GW18_PFC	chr2	11622533	11623788	11482407	11483662	intergenic	11606287	11606288	11466161	11466162	3.456698806	3.409	3.561	1.073	16873.5	16245	4.840728	26.789705	26.790934	129.687625	0.069298
LPIN1	ENSG00000134324	HGNC:13345	GW18_PFC	chr2	11622533	11623788	11482407	11483662	intergenic	11886758	11886759	11746632	11746633	5.794664842	5.643	6.136	0.784	263597.5	262970	4.840728	9.615038	9.616267	46.549735	0.029821
TRIB2	ENSG00000071575	HGNC:30809	GW18_PFC	chr2	11622533	11623788	11482407	11483662	intergenic	12858364	12858365	12718238	12718239	6.046414283	5.782	6.201	0.223	1235203.5	1234576	4.840728	4.994366	4.995389	24.181317	0.027252
PDIA6	ENSG00000143870	HGNC:30168	NGN2-iNeuron	chr2	11508342	11508842	11508342	11508842	intergenic	10972611	10972612	10972611	10972612	6.040225152	5.989	6.309	0.619	535981	535730	0.854805	0.44	0.441229	0.377165	0.02049
C2orf50	ENSG00000150873	HGNC:26324	NGN2-iNeuron	chr2	11508342	11508842	11508342	11508842	intergenic	11273255	11273256	11273255	11273256	NA	NA	NA	1.876	235337	235086	0.854805	1.86	1.861229	1.590988	0.020207
SLC66A3	ENSG00000162976	HGNC:28503	NGN2-iNeuron	chr2	11508342	11508842	11508342	11508842	intergenic	11295661	11295662	11295661	11295662	NA	NA	NA	1.601	212931	212680	0.854805	1.2	1.201229	1.026817	0.029568
ROCK2	ENSG00000134318	HGNC:10252	NGN2-iNeuron	chr2	11508342	11508842	11508342	11508842	intergenic	11374796	11374797	11374796	11374797	7.598623057	7.504	8.35	0.346	133796	133545	0.854805	1.56	1.561229	1.334547	0.191904
ROCK2	ENSG00000134318	HGNC:10252	NGN2-iNeuron	chr2	11508342	11508842	11508342	11508842	intergenic	11484711	11484712	11374796	11374797	7.598623057	7.504	8.35	0.346	23881	133545	0.854805	2.68	2.681229	2.291928	0.043432
ROCK2	ENSG00000134318	HGNC:10252	NGN2-iNeuron	chr2	11508342	11508842	11508342	11508842	intergenic	11484711	11484712	11374796	11374797	7.598623057	7.504	8.35	0.346	23881	133545	0.854805	3.73	3.731229	3.189473	0.060441
GREB1	ENSG00000196208	HGNC:24885	NGN2-iNeuron	chr2	11508342	11508842	11508342	11508842	intergenic	11696479	11696480	11696479	11696480	3.079611461	1.826	4.668	0.645	187887	187637	0.854805	0.63	0.631229	0.539578	0.048828
GREB1	ENSG00000196208	HGNC:24885	NGN2-iNeuron	chr2	11508342	11508842	11508342	11508842	intergenic	11752385	11752386	11696479	11696480	3.079611461	1.826	4.668	0.645	243793	187637	0.854805	0.67	0.671229	0.57377	0.113806
PDIA6	ENSG00000143870	HGNC:30168	NGN2-iNeuron	chr2	11531713	11532213	11531713	11532213	intergenic	10978103	10978104	10978103	10978104	6.040225152	5.989	6.309	0.619	553860	553609	2.05002	0.71	0.711229	1.458034	0.038338
C2orf50	ENSG00000150873	HGNC:26324	NGN2-iNeuron	chr2	11531713	11532213	11531713	11532213	intergenic	11273255	11273256	11273255	11273256	NA	NA	NA	1.876	258708	258457	2.05002	1.95	1.951229	4.000059	0.050805
C2orf50	ENSG00000150873	HGNC:26324	NGN2-iNeuron	chr2	11558098	11558598	11558098	11558598	intergenic	11273255	11273256	11273255	11273256	NA	NA	NA	1.876	285093	284842	0.84516	1.94	1.941229	1.640649	0.020838
SLC66A3	ENSG00000162976	HGNC:28503	NGN2-iNeuron	chr2	11558098	11558598	11558098	11558598	intergenic	11295661	11295662	11295661	11295662	NA	NA	NA	1.601	262687	262436	0.84516	1.29	1.291229	1.091295	0.031425
C2orf50	ENSG00000150873	HGNC:26324	NGN2-iNeuron	chr2	11586751	11587251	11586751	11587251	genic	11273255	11273256	11273255	11273256	NA	NA	NA	1.876	313746	313495	0.71493	5.73	5.731229	4.097428	0.052042
C2orf50	ENSG00000150873	HGNC:26324	NGN2-iNeuron	chr2	11590858	11591358	11590858	11591358	genic	11273255	11273256	11273255	11273256	NA	NA	NA	1.876	317853	317602	0.684931	3.7	3.701229	2.535087	0.032198
PDIA6	ENSG00000143870	HGNC:30168	NGN2-iNeuron	chr2	11613692	11614192	11613692	11614192	intergenic	10972611	10972612	10972611	10972612	6.040225152	5.989	6.309	0.619	641331	641080	1.639391	0.62	0.621229	1.018438	0.055328
PDIA6	ENSG00000143870	HGNC:30168	NGN2-iNeuron	chr2	11613692	11614192	11613692	11614192	intergenic	10978103	10978104	10972611	10972612	6.040225152	5.989	6.309	0.619	635839	641080	1.639391	0.6	0.601229	0.98565	0.025917
PDIA6	ENSG00000143870	HGNC:30168	NGN2-iNeuron	chr2	11613692	11614192	11613692	11614192	intergenic	10978103	10978104	10972611	10972612	6.040225152	5.989	6.309	0.619	635839	641080	1.639391	0.49	0.491229	0.805317	0.021175
KCNF1	ENSG00000162975	HGNC:6246	NGN2-iNeuron	chr2	11613692	11614192	11613692	11614192	intergenic	11052060	11052061	11052060	11052061	4.017980509	3.522	5.059	0.58	561882	561631	1.639391	0.69	0.691229	1.133195	0.020528
ROCK2	ENSG00000134318	HGNC:10252	NGN2-iNeuron	chr2	11613692	11614192	11613692	11614192	intergenic	11484711	11484712	11484711	11484712	7.598623057	7.504	8.35	0.346	129231	128980	1.639391	0.77	0.771229	1.264346	0.02396
ROCK2	ENSG00000134318	HGNC:10252	NGN2-iNeuron	chr2	11613692	11614192	11613692	11614192	intergenic	11484711	11484712	11484711	11484712	7.598623057	7.504	8.35	0.346	129231	128980	1.639391	0.69	0.691229	1.133195	0.021474
GREB1	ENSG00000196208	HGNC:24885	NGN2-iNeuron	chr2	11613692	11614192	11613692	11614192	intergenic	11679969	11679970	11679969	11679970	3.079611461	1.826	4.668	0.645	66027	65777	1.639391	0.6	0.601229	0.98565	0.085945
GREB1	ENSG00000196208	HGNC:24885	NGN2-iNeuron	chr2	11613692	11614192	11613692	11614192	intergenic	11682851	11682852	11679969	11679970	3.079611461	1.826	4.668	0.645	68909	65777	1.639391	0.6	0.601229	0.98565	0.085946
GREB1	ENSG00000196208	HGNC:24885	NGN2-iNeuron	chr2	11613692	11614192	11613692	11614192	intergenic	11696479	11696480	11679969	11679970	3.079611461	1.826	4.668	0.645	82537	65777	1.639391	0.67	0.671229	1.100407	0.09958
GREB1	ENSG00000196208	HGNC:24885	NGN2-iNeuron	chr2	11613692	11614192	11613692	11614192	intergenic	11752385	11752386	11679969	11679970	3.079611461	1.826	4.668	0.645	138443	65777	1.639391	0.84	0.841229	1.379104	0.273542
NTSR2	ENSG00000169006	HGNC:8040	NGN2-iNeuron	chr2	11613692	11614192	11613692	11614192	intergenic	11810321	11810322	11810321	11810322	-2.449439327	-4.315	2.615	1.731	196379	196129	1.639391	0.89	0.891229	1.461073	0.037372
NTSR2	ENSG00000169006	HGNC:8040	NGN2-iNeuron	chr2	11613692	11614192	11613692	11614192	intergenic	11810321	11810322	11810321	11810322	-2.449439327	-4.315	2.615	1.731	196379	196129	1.639391	0.56	0.561229	0.920074	0.023534
LPIN1	ENSG00000134324	HGNC:13345	NGN2-iNeuron	chr2	11613692	11614192	11613692	11614192	intergenic	11817721	11817722	11817721	11817722	5.794664842	5.643	6.136	0.784	203779	203529	1.639391	0.9	0.901229	1.477467	0.020791
LPIN1	ENSG00000134324	HGNC:13345	NGN2-iNeuron	chr2	11613692	11614192	11613692	11614192	intergenic	11817721	11817722	11817721	11817722	5.794664842	5.643	6.136	0.784	203779	203529	1.639391	1.01	1.011229	1.6578	0.023329
LPIN1	ENSG00000134324	HGNC:13345	NGN2-iNeuron	chr2	11613692	11614192	11613692	11614192	intergenic	11886758	11886759	11817721	11817722	5.794664842	5.643	6.136	0.784	272816	203529	1.639391	1	1.001229	1.641406	0.183345
C2orf50	ENSG00000150873	HGNC:26324	NGN2-iNeuron	chr2	11622610	11623110	11622610	11623110	intergenic	11273255	11273256	11273255	11273256	NA	NA	NA	1.876	349605	349354	2.750361	2.02	2.021229	5.55911	0.070607
ROCK2	ENSG00000134318	HGNC:10252	NGN2-iNeuron	chr2	11622610	11623110	11622610	11623110	intergenic	11484711	11484712	11484711	11484712	7.598623057	7.504	8.35	0.346	138149	137898	2.750361	0.76	0.761229	2.093655	0.039675
E2F6	ENSG00000169016	HGNC:3120	NGN2-iNeuron	chr2	11622610	11623110	11622610	11623110	intergenic	11606287	11606288	11606287	11606288	3.456698806	3.409	3.561	1.073	16573	16322	2.750361	1.15	1.151229	3.166296	0.050392
GREB1	ENSG00000196208	HGNC:24885	NGN2-iNeuron	chr2	11622610	11623110	11622610	11623110	intergenic	11674171	11674172	11674171	11674172	3.079611461	1.826	4.668	0.645	51311	51061	2.750361	0.59	0.591229	1.626094	0.031701
NTSR2	ENSG00000169006	HGNC:8040	NGN2-iNeuron	chr2	11622610	11623110	11622610	11623110	intergenic	11810321	11810322	11810321	11810322	-2.449439327	-4.315	2.615	1.731	187461	187211	2.750361	0.61	0.611229	1.681101	0.043001
LPIN1	ENSG00000134324	HGNC:13345	NGN2-iNeuron	chr2	11622610	11623110	11622610	11623110	intergenic	11817721	11817722	11817721	11817722	5.794664842	5.643	6.136	0.784	194861	194611	2.750361	2.17	2.171229	5.971664	0.084034
PDIA6	ENSG00000143870	HGNC:30168	NGN2-iNeuron	chr2	11636053	11636553	11636053	11636553	intergenic	10978103	10978104	10978103	10978104	6.040225152	5.989	6.309	0.619	658200	657949	4.08565	0.54	0.541229	2.211273	0.058144
KCNF1	ENSG00000162975	HGNC:6246	NGN2-iNeuron	chr2	11636053	11636553	11636053	11636553	intergenic	11052060	11052061	11052060	11052061	4.017980509	3.522	5.059	0.58	584243	583992	4.08565	0.3	0.301229	1.230717	0.022294
C2orf50	ENSG00000150873	HGNC:26324	NGN2-iNeuron	chr2	11636053	11636553	11636053	11636553	intergenic	11273255	11273256	11273255	11273256	NA	NA	NA	1.876	363048	362797	4.08565	0.62	0.621229	2.538125	0.032237
SLC66A3	ENSG00000162976	HGNC:28503	NGN2-iNeuron	chr2	11636053	11636553	11636053	11636553	intergenic	11295661	11295662	11295661	11295662	NA	NA	NA	1.601	340642	340391	4.08565	1.33	1.331229	5.438937	0.156618
ROCK2	ENSG00000134318	HGNC:10252	NGN2-iNeuron	chr2	11636053	11636553	11636053	11636553	intergenic	11484711	11484712	11484711	11484712	7.598623057	7.504	8.35	0.346	151592	151341	4.08565	0.82	0.821229	3.355255	0.063583
E2F6	ENSG00000169016	HGNC:3120	NGN2-iNeuron	chr2	11636053	11636553	11636053	11636553	intergenic	11606287	11606288	11606287	11606288	3.456698806	3.409	3.561	1.073	30016	29765	4.08565	0.75	0.751229	3.06926	0.048847
GREB1	ENSG00000196208	HGNC:24885	NGN2-iNeuron	chr2	11636053	11636553	11636053	11636553	intergenic	11674171	11674172	11674171	11674172	3.079611461	1.826	4.668	0.645	37868	37618	4.08565	1.34	1.341229	5.479793	0.106831
LPIN1	ENSG00000134324	HGNC:13345	NGN2-iNeuron	chr2	11636053	11636553	11636053	11636553	intergenic	11817721	11817722	11817721	11817722	5.794664842	5.643	6.136	0.784	181418	181168	4.08565	2.14	2.141229	8.748313	0.123107
PDIA6	ENSG00000143870	HGNC:30168	NGN2-iNeuron	chr2	11639280	11639780	11639280	11639780	intergenic	10978103	10978104	10978103	10978104	6.040225152	5.989	6.309	0.619	661427	661176	3.779721	0.54	0.541229	2.045695	0.05379
KCNF1	ENSG00000162975	HGNC:6246	NGN2-iNeuron	chr2	11639280	11639780	11639280	11639780	intergenic	11052060	11052061	11052060	11052061	4.017980509	3.522	5.059	0.58	587470	587219	3.779721	0.3	0.301229	1.138562	0.020625
C2orf50	ENSG00000150873	HGNC:26324	NGN2-iNeuron	chr2	11639280	11639780	11639280	11639780	intergenic	11273255	11273256	11273255	11273256	NA	NA	NA	1.876	366275	366024	3.779721	0.62	0.621229	2.348073	0.029823
SLC66A3	ENSG00000162976	HGNC:28503	NGN2-iNeuron	chr2	11639280	11639780	11639280	11639780	intergenic	11295661	11295662	11295661	11295662	NA	NA	NA	1.601	343869	343618	3.779721	1.33	1.331229	5.031675	0.144891
ROCK2	ENSG00000134318	HGNC:10252	NGN2-iNeuron	chr2	11639280	11639780	11639280	11639780	intergenic	11484711	11484712	11484711	11484712	7.598623057	7.504	8.35	0.346	154819	154568	3.779721	0.82	0.821229	3.104017	0.058822
E2F6	ENSG00000169016	HGNC:3120	NGN2-iNeuron	chr2	11639280	11639780	11639280	11639780	intergenic	11606287	11606288	11606287	11606288	3.456698806	3.409	3.561	1.073	33243	32992	3.779721	0.75	0.751229	2.839437	0.04519
GREB1	ENSG00000196208	HGNC:24885	NGN2-iNeuron	chr2	11639280	11639780	11639280	11639780	intergenic	11674171	11674172	11674171	11674172	3.079611461	1.826	4.668	0.645	34641	34391	3.779721	1.34	1.341229	5.069472	0.098831
LPIN1	ENSG00000134324	HGNC:13345	NGN2-iNeuron	chr2	11639280	11639780	11639280	11639780	intergenic	11817721	11817722	11817721	11817722	5.794664842	5.643	6.136	0.784	178191	177941	3.779721	2.14	2.141229	8.093249	0.113889
NTSR2	ENSG00000169006	HGNC:8040	GW18_PFC	chr2	11791935	11793066	11651809	11652940	intergenic	11810321	11810322	11670195	11670196	-2.449439327	-4.315	2.615	1.731	17820.5	17255	3.670508	38.131521	38.13275	139.966566	0.100595
LPIN1	ENSG00000134324	HGNC:13345	GW18_PFC	chr2	11791935	11793066	11651809	11652940	intergenic	11886758	11886759	11746632	11746633	5.794664842	5.643	6.136	0.784	94257.5	93692	3.670508	15.821624	15.822854	58.07791	0.037206
C2orf50	ENSG00000150873	HGNC:26324	NGN2-iNeuron	chr2	11655502	11656002	11655502	11656002	intergenic	11273255	11273256	11273255	11273256	NA	NA	NA	1.876	382497	382246	3.129626	0.59	0.591229	1.850326	0.023501
ROCK2	ENSG00000134318	HGNC:10252	NGN2-iNeuron	chr2	11655502	11656002	11655502	11656002	intergenic	11484711	11484712	11484711	11484712	7.598623057	7.504	8.35	0.346	171041	170790	3.129626	0.84	0.841229	2.632733	0.049891
GREB1	ENSG00000196208	HGNC:24885	NGN2-iNeuron	chr2	11655502	11656002	11655502	11656002	intergenic	11674171	11674172	11674171	11674172	3.079611461	1.826	4.668	0.645	18419	18169	3.129626	1.39	1.391229	4.354027	0.084884
NTSR2	ENSG00000169006	HGNC:8040	NGN2-iNeuron	chr2	11655502	11656002	11655502	11656002	intergenic	11810321	11810322	11810321	11810322	-2.449439327	-4.315	2.615	1.731	154569	154319	3.129626	0.56	0.561229	1.756437	0.044928
PDIA6	ENSG00000143870	HGNC:30168	NGN2-iNeuron	chr2	11676093	11676593	11676093	11676593	genic	10972611	10972612	10972611	10972612	6.040225152	5.989	6.309	0.619	703732	703481	0.919171	0.63	0.631229	0.580208	0.031521
SLC66A3	ENSG00000162976	HGNC:28503	NGN2-iNeuron	chr2	11676093	11676593	11676093	11676593	genic	11295661	11295662	11295661	11295662	NA	NA	NA	1.601	380682	380431	0.919171	1.06	1.061229	0.975451	0.028089
SLC66A3	ENSG00000162976	HGNC:28503	NGN2-iNeuron	chr2	11676093	11676593	11676093	11676593	genic	11295661	11295662	11295661	11295662	NA	NA	NA	1.601	380682	380431	0.919171	1.23	1.231229	1.13171	0.032588
GREB1	ENSG00000196208	HGNC:24885	NGN2-iNeuron	chr2	11676093	11676593	11676093	11676593	genic	11679969	11679970	11679969	11679970	3.079611461	1.826	4.668	0.645	3626	3376	0.919171	0.49	0.491229	0.451524	0.039371
GREB1	ENSG00000196208	HGNC:24885	NGN2-iNeuron	chr2	11676093	11676593	11676093	11676593	genic	11682851	11682852	11679969	11679970	3.079611461	1.826	4.668	0.645	6508	3376	0.919171	0.49	0.491229	0.451524	0.039371
GREB1	ENSG00000196208	HGNC:24885	NGN2-iNeuron	chr2	11676093	11676593	11676093	11676593	genic	11696479	11696480	11679969	11679970	3.079611461	1.826	4.668	0.645	20136	3376	0.919171	0.31	0.311229	0.286073	0.025888
GREB1	ENSG00000196208	HGNC:24885	NGN2-iNeuron	chr2	11676093	11676593	11676093	11676593	genic	11752385	11752386	11679969	11679970	3.079611461	1.826	4.668	0.645	76042	3376	0.919171	0.74	0.741229	0.681316	0.135137
NTSR2	ENSG00000169006	HGNC:8040	NGN2-iNeuron	chr2	11676093	11676593	11676093	11676593	genic	11810321	11810322	11810321	11810322	-2.449439327	-4.315	2.615	1.731	133978	133728	0.919171	0.88	0.881229	0.81	0.020719
LPIN1	ENSG00000134324	HGNC:13345	NGN2-iNeuron	chr2	11676093	11676593	11676093	11676593	genic	11886758	11886759	11886758	11886759	5.794664842	5.643	6.136	0.784	210415	210165	0.919171	1.06	1.061229	0.975451	0.108958
E2F6	ENSG00000169016	HGNC:3120	NGN2-iNeuron	chr2	11694064	11694564	11694064	11694564	genic	11606287	11606288	11606287	11606288	3.456698806	3.409	3.561	1.073	88027	87776	0.933848	1.41	1.411229	1.317874	0.020974
SLC66A3	ENSG00000162976	HGNC:28503	NGN2-iNeuron	chr2	11714234	11714734	11714234	11714734	genic	11295661	11295662	11295661	11295662	NA	NA	NA	1.601	418823	418572	0.613143	1.24	1.241229	0.761051	0.021915
E2F6	ENSG00000169016	HGNC:3120	NGN2-iNeuron	chr2	11714234	11714734	11714234	11714734	genic	11606287	11606288	11606287	11606288	3.456698806	3.409	3.561	1.073	108197	107946	0.613143	2.83	2.831229	1.735948	0.027628
C2orf50	ENSG00000150873	HGNC:26324	NGN2-iNeuron	chr2	11722764	11723264	11722764	11723264	genic	11273255	11273256	11273255	11273256	NA	NA	NA	1.876	449759	449508	0.947348	2.04	2.041229	1.933754	0.024561
SLC66A3	ENSG00000162976	HGNC:28503	NGN2-iNeuron	chr2	11722764	11723264	11722764	11723264	genic	11295661	11295662	11295661	11295662	NA	NA	NA	1.601	427353	427102	0.947348	1.24	1.241229	1.175876	0.03386
E2F6	ENSG00000169016	HGNC:3120	NGN2-iNeuron	chr2	11722764	11723264	11722764	11723264	genic	11606287	11606288	11606287	11606288	3.456698806	3.409	3.561	1.073	116727	116476	0.947348	2.83	2.831229	2.682159	0.042687
C2orf50	ENSG00000150873	HGNC:26324	NGN2-iNeuron	chr2	11724284	11724784	11724284	11724784	genic	11273255	11273256	11273255	11273256	NA	NA	NA	1.876	451279	451028	1.081586	2.04	2.041229	2.207765	0.028041
SLC66A3	ENSG00000162976	HGNC:28503	NGN2-iNeuron	chr2	11724284	11724784	11724284	11724784	genic	11295661	11295662	11295661	11295662	NA	NA	NA	1.601	428873	428622	1.081586	1.24	1.241229	1.342496	0.038658
E2F6	ENSG00000169016	HGNC:3120	NGN2-iNeuron	chr2	11724284	11724784	11724284	11724784	genic	11606287	11606288	11606287	11606288	3.456698806	3.409	3.561	1.073	118247	117996	1.081586	2.83	2.831229	3.062218	0.048735
LPIN1	ENSG00000134324	HGNC:13345	GW18_PFC	chr2	11866520	11867020	11726394	11726894	genic	11886758	11886759	11746632	11746633	5.794664842	5.643	6.136	0.784	19988	19738	1.300151	39.768684	39.769914	51.706893	0.033125
ROCK2	ENSG00000134318	HGNC:10252	GW18_PFC	chr2	11938791	11939751	11798665	11799625	genic	11484711	11484712	11344585	11344586	7.598623057	7.504	8.35	0.346	454560	454079	9.432646	5.053435	5.054665	47.678862	0.025749
E2F6	ENSG00000169016	HGNC:3120	GW18_PFC	chr2	11938791	11939751	11798665	11799625	genic	11606287	11606288	11466161	11466162	3.456698806	3.409	3.561	1.073	332984	332503	9.432646	6.220379	6.221608	58.686228	0.031359
NTSR2	ENSG00000169006	HGNC:8040	GW18_PFC	chr2	11938791	11939751	11798665	11799625	genic	11810321	11810322	11670195	11670196	-2.449439327	-4.315	2.615	1.731	128950	128469	9.432646	9.530515	9.531744	89.90957	0.064618
LPIN1	ENSG00000134324	HGNC:13345	GW18_PFC	chr2	11938791	11939751	11798665	11799625	genic	11886758	11886759	11746632	11746633	5.794664842	5.643	6.136	0.784	52513	52032	9.432646	8.56259	8.56382	80.779478	0.051749
TRIB2	ENSG00000071575	HGNC:30809	GW18_PFC	chr2	11938791	11939751	11798665	11799625	genic	12858364	12858365	12718238	12718239	6.046414283	5.782	6.201	0.223	919093	918613	9.432646	6.539815	6.541044	61.699355	0.069535
SLC66A3	ENSG00000162976	HGNC:28503	NGN2-iNeuron	chr2	11840759	11841259	11840759	11841259	genic	11295661	11295662	11295661	11295662	NA	NA	NA	1.601	545348	545097	0.99129	1.09	1.091229	1.081725	0.031149
NTSR2	ENSG00000169006	HGNC:8040	NGN2-iNeuron	chr2	11884120	11884620	11884120	11884620	genic	11810321	11810322	11810321	11810322	-2.449439327	-4.315	2.615	1.731	74049	73798	2.267166	1.02	1.021229	2.315296	0.059222
LPIN1	ENSG00000134324	HGNC:13345	NGN2-iNeuron	chr2	11884120	11884620	11884120	11884620	genic	11817721	11817722	11817721	11817722	5.794664842	5.643	6.136	0.784	66649	66398	2.267166	0.98	0.981229	2.224609	0.031305
SLC66A3	ENSG00000162976	HGNC:28503	NGN2-iNeuron	chr2	11894208	11894708	11894208	11894708	genic	11295661	11295662	11295661	11295662	NA	NA	NA	1.601	598797	598546	0.726583	1.01	1.011229	0.734742	0.021157
NTSR2	ENSG00000169006	HGNC:8040	NGN2-iNeuron	chr2	11919235	11919735	11919235	11919735	genic	11810321	11810322	11810321	11810322	-2.449439327	-4.315	2.615	1.731	109164	108913	0.534376	2.6	2.601229	1.390034	0.035555
NTSR2	ENSG00000169006	HGNC:8040	NGN2-iNeuron	chr2	11942790	11943290	11942790	11943290	genic	11810321	11810322	11810321	11810322	-2.449439327	-4.315	2.615	1.731	132719	132468	3.674154	0.51	0.511229	1.878335	0.048046
TRIB2	ENSG00000071575	HGNC:30809	GW18_PFC	chr2	12108154	12109067	11968028	11968941	intergenic	12858364	12858365	12718238	12718239	6.046414283	5.782	6.201	0.223	749753.5	749297	2.974675	8.044165	8.045394	23.932434	0.026972
GREB1	ENSG00000196208	HGNC:24885	NGN2-iNeuron	chr2	11970031	11970531	11970031	11970531	intergenic	11674171	11674172	11674171	11674172	3.079611461	1.826	4.668	0.645	296110	295859	3.17388	1.09	1.091229	3.463431	0.067521
NTSR2	ENSG00000169006	HGNC:8040	NGN2-iNeuron	chr2	11970031	11970531	11970031	11970531	intergenic	11810321	11810322	11810321	11810322	-2.449439327	-4.315	2.615	1.731	159960	159709	3.17388	1.66	1.661229	5.272542	0.134865
TRIB2	ENSG00000071575	HGNC:30809	NGN2-iNeuron	chr2	11970031	11970531	11970031	11970531	intergenic	12858364	12858365	12858364	12858365	6.046414283	5.782	6.201	0.223	888083	887833	3.17388	1.27	1.271229	4.034729	0.089523
NTSR2	ENSG00000169006	HGNC:8040	NGN2-iNeuron	chr2	11980131	11980631	11980131	11980631	intergenic	11810321	11810322	11810321	11810322	-2.449439327	-4.315	2.615	1.731	170060	169809	0.587834	1.66	1.661229	0.976527	0.024978
NTSR2	ENSG00000169006	HGNC:8040	NGN2-iNeuron	chr2	11982329	11982829	11982329	11982829	intergenic	11810321	11810322	11810321	11810322	-2.449439327	-4.315	2.615	1.731	172258	172007	0.58013	1.66	1.661229	0.963729	0.024651
NTSR2	ENSG00000169006	HGNC:8040	NGN2-iNeuron	chr2	12036448	12036948	12036448	12036948	intergenic	11810321	11810322	11810321	11810322	-2.449439327	-4.315	2.615	1.731	226377	226126	1.030749	0.8	0.801229	0.825866	0.021125
TRIB2	ENSG00000071575	HGNC:30809	NGN2-iNeuron	chr2	12309133	12309633	12309133	12309633	intergenic	12858364	12858365	12858364	12858365	6.046414283	5.782	6.201	0.223	548981	548731	0.863186	1.78	1.781229	1.537532	0.034115
GREB1	ENSG00000196208	HGNC:24885	NGN2-iNeuron	chr2	12317086	12317586	12317086	12317586	intergenic	11674171	11674172	11674171	11674172	3.079611461	1.826	4.668	0.645	643165	642914	1.435791	0.73	0.731229	1.049892	0.020468
TRIB2	ENSG00000071575	HGNC:30809	NGN2-iNeuron	chr2	12454111	12454611	12454111	12454611	intergenic	12858364	12858365	12858364	12858365	6.046414283	5.782	6.201	0.223	404003	403753	1.947316	1.62	1.621229	3.157046	0.070049
TRIB2	ENSG00000071575	HGNC:30809	NGN2-iNeuron	chr2	12537944	12538444	12537944	12538444	intergenic	12858364	12858365	12858364	12858365	6.046414283	5.782	6.201	0.223	320170	319920	2.63973	3.06	3.061229	8.080819	0.179298
TRIB2	ENSG00000071575	HGNC:30809	NGN2-iNeuron	chr2	12557883	12558383	12557883	12558383	intergenic	12858364	12858365	12858364	12858365	6.046414283	5.782	6.201	0.223	300231	299981	0.545487	3	3.001229	1.637132	0.036325
E2F6	ENSG00000169016	HGNC:3120	GW18_PFC	chr2	12856429	12857206	12716303	12717080	intergenic	11606287	11606288	11466161	11466162	3.456698806	3.409	3.561	1.073	1250530.5	1250141	15.903483	3.718569	3.719581	59.154288	0.031609
NTSR2	ENSG00000169006	HGNC:8040	GW18_PFC	chr2	12856429	12857206	12716303	12717080	intergenic	11810321	11810322	11670195	11670196	-2.449439327	-4.315	2.615	1.731	1046496.5	1046107	15.903483	6.3038	6.304982	100.27117	0.072065
LPIN1	ENSG00000134324	HGNC:13345	GW18_PFC	chr2	12856429	12857206	12716303	12717080	intergenic	11886758	11886759	11746632	11746633	5.794664842	5.643	6.136	0.784	970059.5	969670	15.903483	2.639773	2.641002	42.001134	0.026907
TRIB2	ENSG00000071575	HGNC:30809	GW18_PFC	chr2	12921186	12921942	12781060	12781816	intergenic	12858364	12858365	12718238	12718239	6.046414283	5.782	6.201	0.223	63200	62821	4.997888	11.185778000000001	11.187008	55.911411	0.063012
TRIB2	ENSG00000071575	HGNC:30809	GW18_PFC	chr2	12969062	12969562	12828936	12829436	intergenic	12858364	12858365	12718238	12718239	6.046414283	5.782	6.201	0.223	110948	110697	3.965767	8.022958	8.024188	31.822058	0.035863
TRIB2	ENSG00000071575	HGNC:30809	GW18_PFC	chr2	13075279	13075779	12935153	12935653	intergenic	12858364	12858365	12718238	12718239	6.046414283	5.782	6.201	0.223	217165	216914	1.859017	11.764248	11.765478	21.872223	0.02465
TRIB2	ENSG00000071575	HGNC:30809	NGN2-iNeuron	chr2	13069511	13070011	13069511	13070011	intergenic	12858364	12858365	12858364	12858365	6.046414283	5.782	6.201	0.223	211397	211146	0.769878	2.7	2.701229	2.079617	0.046143000000000003
TRIB2	ENSG00000071575	HGNC:30809	NGN2-iNeuron	chr2	13071252	13071752	13071252	13071752	intergenic	12858364	12858365	12858364	12858365	6.046414283	5.782	6.201	0.223	213138	212887	0.938227	2.7	2.701229	2.534366	0.056233
TRIB2	ENSG00000071575	HGNC:30809	NGN2-iNeuron	chr2	13075266	13075766	13075266	13075766	intergenic	12858364	12858365	12858364	12858365	6.046414283	5.782	6.201	0.223	217152	216901	0.77454	1.4	1.401229	1.085308	0.024081
TRIB2	ENSG00000071575	HGNC:30809	NGN2-iNeuron	chr2	13146920	13147861	13146920	13147861	intergenic	12858364	12858365	12858364	12858365	6.046414283	5.782	6.201	0.223	289026.5	288555	2.132822	1.54	1.541229	3.287168	0.072936
TRIB2	ENSG00000071575	HGNC:30809	NGN2-iNeuron	chr2	13155894	13156394	13155894	13156394	intergenic	12858364	12858365	12858364	12858365	6.046414283	5.782	6.201	0.223	297780	297529	0.92297	3.09	3.091229	2.853112	0.063305
DDX1	ENSG00000079785	HGNC:2734	NGN2-iNeuron	chr2	13333948	13334448	13333948	13334448	intergenic	15732030	15732031	15732030	15732031	6.546276009	6.51	7.04	0.33	2397832	2397582	0.804925	3.2	3.200574	2.576222	0.12939
LRATD1	ENSG00000162981	HGNC:20743	GW18_PFC	chr2	14488339	14488839	14348215	14348715	intergenic	14772841	14772842	14632717	14632718	NA	NA	NA	1.077	284252	284002	2.576981	6.788704	6.789933	17.497529	0.024578
LRATD1	ENSG00000162981	HGNC:20743	NGN2-iNeuron	chr2	14395151	14395651	14395151	14395651	intergenic	14772841	14772842	14772841	14772842	NA	NA	NA	1.077	377440	377190	1.379681	0.69	0.691229	0.953676	0.093081
LRATD1	ENSG00000162981	HGNC:20743	NGN2-iNeuron	chr2	14395151	14395651	14395151	14395651	intergenic	14772841	14772842	14772841	14772842	NA	NA	NA	1.077	377440	377190	1.379681	0.28	0.281229	0.388007	0.03787
LRATD1	ENSG00000162981	HGNC:20743	NGN2-iNeuron	chr2	14466095	14466595	14466095	14466595	intergenic	14772841	14772842	14772841	14772842	NA	NA	NA	1.077	306496	306246	0.742912	0.46	0.461229	0.342653	0.033444
LRATD1	ENSG00000162981	HGNC:20743	NGN2-iNeuron	chr2	14536802	14537302	14536802	14537302	intergenic	14772841	14772842	14772841	14772842	NA	NA	NA	1.077	235789	235539	1.544231	0.39	0.391229	0.604148	0.058966
LRATD1	ENSG00000162981	HGNC:20743	NGN2-iNeuron	chr2	14557494	14557994	14557494	14557994	intergenic	14772841	14772842	14772841	14772842	NA	NA	NA	1.077	215097	214847	1.469586	0.38	0.381229	0.560249	0.054682
LRATD1	ENSG00000162981	HGNC:20743	NGN2-iNeuron	chr2	14633028	14633528	14633028	14633528	intergenic	14772841	14772842	14772841	14772842	NA	NA	NA	1.077	139563	139313	1.284429	0.31	0.311229	0.399752	0.039017
LRATD1	ENSG00000162981	HGNC:20743	NGN2-iNeuron	chr2	14659532	14660032	14659532	14660032	intergenic	14772841	14772842	14772841	14772842	NA	NA	NA	1.077	113059	112809	0.95659	0.27	0.271229	0.259455	0.025323
LRATD1	ENSG00000162981	HGNC:20743	NGN2-iNeuron	chr2	14862980	14863759	14862980	14863759	intergenic	14772841	14772842	14772841	14772842	NA	NA	NA	1.077	90528.5	90138	0.954288	0.76	0.761229	0.726432	0.070902
LRATD1	ENSG00000162981	HGNC:20743	NGN2-iNeuron	chr2	14916654	14917154	14916654	14917154	intergenic	14772841	14772842	14772841	14772842	NA	NA	NA	1.077	144063	143812	1.008092	0.32	0.321229	0.323829	0.031606
LRATD1	ENSG00000162981	HGNC:20743	GW18_PFC	chr2	15084570	15085469	14944446	14945345	intergenic	14772841	14772842	14632717	14632718	NA	NA	NA	1.077	312178.5	311728	4.293789	6.196672	6.197901	26.61248	0.037382
LRATD1	ENSG00000162981	HGNC:20743	GW18_PFC	chr2	15138568	15139068	14998444	14998944	intergenic	14772841	14772842	14632717	14632718	NA	NA	NA	1.077	365977	365726	5.631461	6.647104	6.648333	37.439829	0.052591
NBAS	ENSG00000151779	HGNC:15625	GW18_PFC	chr2	15138568	15139068	14998444	14998944	intergenic	15701458	15701459	15561334	15561335	7.998785399	8	7.951	0.761	562640	562390	5.631461	5.438145	5.439375	30.631626	0.026126
LRATD1	ENSG00000162981	HGNC:20743	NGN2-iNeuron	chr2	15138573	15139073	15138573	15139073	intergenic	14772841	14772842	14772841	14772842	NA	NA	NA	1.077	365982	365731	0.869419	0.34	0.341229	0.296671	0.028956
LRATD1	ENSG00000162981	HGNC:20743	NGN2-iNeuron	chr2	15139101	15139601	15139101	15139601	intergenic	14772841	14772842	14772841	14772842	NA	NA	NA	1.077	366510	366259	0.982577	0.34	0.341229	0.335284	0.032725
LRATD1	ENSG00000162981	HGNC:20743	NGN2-iNeuron	chr2	15181359	15181859	15181359	15181859	intergenic	14772841	14772842	14772841	14772842	NA	NA	NA	1.077	408768	408517	0.934597	0.29	0.291229	0.272182	0.026566
LRATD1	ENSG00000162981	HGNC:20743	NGN2-iNeuron	chr2	15190564	15191064	15190564	15191064	intergenic	14772841	14772842	14772841	14772842	NA	NA	NA	1.077	417973	417722	0.799691	0.29	0.291229	0.232893	0.022731
LRATD1	ENSG00000162981	HGNC:20743	NGN2-iNeuron	chr2	15199951	15200451	15199951	15200451	intergenic	14772841	14772842	14772841	14772842	NA	NA	NA	1.077	427360	427109	0.981253	0.3	0.301229	0.295582	0.02885
LRATD1	ENSG00000162981	HGNC:20743	NGN2-iNeuron	chr2	15298105	15298605	15298105	15298605	intergenic	14772841	14772842	14772841	14772842	NA	NA	NA	1.077	525514	525263	1.791292	0.14	0.141229	0.252983	0.024692
NBAS	ENSG00000151779	HGNC:15625	NGN2-iNeuron	chr2	15298105	15298605	15298105	15298605	intergenic	15701458	15701459	15701458	15701459	7.998785399	8	7.951	0.761	403103	402853	1.791292	0.67	0.671229	1.202367	0.041484
DDX1	ENSG00000079785	HGNC:2734	NGN2-iNeuron	chr2	15298105	15298605	15298105	15298605	intergenic	15732030	15732031	15732030	15732031	6.546276009	6.51	7.04	0.33	433675	433425	1.791292	0.32	0.321229	0.575415	0.0289
NBAS	ENSG00000151779	HGNC:15625	NGN2-iNeuron	chr2	15310025	15310525	15310025	15310525	genic	15701458	15701459	15701458	15701459	7.998785399	8	7.951	0.761	391183	390933	1.064252	0.67	0.671229	0.714357	0.024647
NBAS	ENSG00000151779	HGNC:15625	NGN2-iNeuron	chr2	15320149	15320649	15320149	15320649	genic	15701458	15701459	15701458	15701459	7.998785399	8	7.951	0.761	381059	380809	1.129872	0.67	0.671229	0.758403	0.026166
NBAS	ENSG00000151779	HGNC:15625	NGN2-iNeuron	chr2	15370875	15371775	15370875	15371775	genic	15701458	15701459	15701458	15701459	7.998785399	8	7.951	0.761	330133	329683	1.183129	0.72	0.721229	0.853307	0.029441
DDX1	ENSG00000079785	HGNC:2734	NGN2-iNeuron	chr2	15370875	15371775	15370875	15371775	genic	15732030	15732031	15732030	15732031	6.546276009	6.51	7.04	0.33	360705	360255	1.183129	0.39	0.391229	0.462875	0.023248
NBAS	ENSG00000151779	HGNC:15625	NGN2-iNeuron	chr2	15372124	15372624	15372124	15372624	genic	15701458	15701459	15701458	15701459	7.998785399	8	7.951	0.761	329084	328834	0.807901	0.72	0.721229	0.582682	0.020104
NBAS	ENSG00000151779	HGNC:15625	NGN2-iNeuron	chr2	15578494	15578994	15578494	15578994	genic	15701458	15701459	15701458	15701459	7.998785399	8	7.951	0.761	122714	122464	1.575955	0.55	0.551229	0.868712	0.029972
DDX1	ENSG00000079785	HGNC:2734	NGN2-iNeuron	chr2	15578494	15578994	15578494	15578994	genic	15732030	15732031	15732030	15732031	6.546276009	6.51	7.04	0.33	153286	153036	1.575955	0.36	0.361229	0.569281	0.028592
NBAS	ENSG00000151779	HGNC:15625	NGN2-iNeuron	chr2	15589651	15590151	15589651	15590151	genic	15701458	15701459	15701458	15701459	7.998785399	8	7.951	0.761	111557	111307	1.234656	0.55	0.551229	0.680578	0.023481
DDX1	ENSG00000079785	HGNC:2734	NGN2-iNeuron	chr2	15589651	15590151	15589651	15590151	genic	15732030	15732031	15732030	15732031	6.546276009	6.51	7.04	0.33	142129	141879	1.234656	0.37	0.371229	0.45834	0.02302
NBAS	ENSG00000151779	HGNC:15625	GW18_PFC	chr2	15777384	15778152	15637260	15638028	intergenic	15701458	15701459	15561334	15561335	7.998785399	8	7.951	0.761	76310	75925	8.554803	2.895641	2.89687	24.782152	0.021137
DDX1	ENSG00000079785	HGNC:2734	GW18_PFC	chr2	15777384	15778152	15637260	15638028	intergenic	15732030	15732031	15591906	15591907	6.546276009	6.51	7.04	0.33	45738	45353	8.554803	10.382539	10.383768	88.831089	0.054959
MYCN	ENSG00000134323	HGNC:7559	GW18_PFC	chr2	15777384	15778152	15637260	15638028	intergenic	16080688	16080689	15940566	15940567	5.3518677629999996	5.827	1.718	0.311	302920	302538	8.554803	8.919081	8.92031	76.311493	0.031595
VSNL1	ENSG00000163032	HGNC:12722	GW18_PFC	chr2	15777384	15778152	15637260	15638028	intergenic	17722427	17722428	17541160	17541161	5.924940219	5.422	9.547	0.565	1944659	1903132	8.554803	3.54156	3.542249	30.303246	0.027393
SMC6	ENSG00000163029	HGNC:20466	GW18_PFC	chr2	15777384	15778152	15637260	15638028	intergenic	17935077	17935078	17753810	17753811	5.821986399	5.94	5.532	0.707	2157309	2115782	8.554803	2.300276	2.300905	19.683792	0.020472
GEN1	ENSG00000178295	HGNC:26881	GW18_PFC	chr2	15777384	15778152	15637260	15638028	intergenic	17935405	17935406	17754138	17754139	3.36985416	3.385	3.218	1.422	2157637	2116110	8.554803	2.300276	2.300905	19.683791	0.020472
NBAS	ENSG00000151779	HGNC:15625	NGN2-iNeuron	chr2	15647809	15648309	15647809	15648309	genic	15701458	15701459	15701458	15701459	7.998785399	8	7.951	0.761	53399	53149	1.336315	0.95	0.951229	1.271142	0.043857
LRATD1	ENSG00000162981	HGNC:20743	GW18_PFC	chr2	15874319	15875142	15734195	15735018	intergenic	14772841	14772842	14632717	14632718	NA	NA	NA	1.077	1101889.5	1101477	13.652355	1.315822	1.316951	17.979489	0.025255
DDX1	ENSG00000079785	HGNC:2734	GW18_PFC	chr2	15874319	15875142	15734195	15735018	intergenic	15732030	15732031	15591906	15591907	6.546276009	6.51	7.04	0.33	142700.5	142288	13.652355	3.538365	3.539594	48.3238	0.029897
MYCN	ENSG00000134323	HGNC:7559	GW18_PFC	chr2	15874319	15875142	15734195	15735018	intergenic	16080688	16080689	15940566	15940567	5.3518677629999996	5.827	1.718	0.311	205957.5	205548	13.652355	13.043422	13.044651	178.090211	0.073735
VSNL1	ENSG00000163032	HGNC:12722	GW18_PFC	chr2	15874319	15875142	15734195	15735018	intergenic	17722427	17722428	17541160	17541161	5.924940219	5.422	9.547	0.565	1847696.5	1806142	13.652355	3.043861	3.044582	41.56571	0.037574
SMC6	ENSG00000163029	HGNC:20466	GW18_PFC	chr2	15874319	15875142	15734195	15735018	intergenic	17935077	17935078	17753810	17753811	5.821986399	5.94	5.532	0.707	2060346.5	2018792	13.652355	1.571837	1.572492	21.468218	0.022328
GEN1	ENSG00000178295	HGNC:26881	GW18_PFC	chr2	15874319	15875142	15734195	15735018	intergenic	17935405	17935406	17754138	17754139	3.36985416	3.385	3.218	1.422	2060674.5	2019120	13.652355	1.571837	1.572492	21.468216	0.022328
KCNS3	ENSG00000170745	HGNC:6302	GW18_PFC	chr2	15874319	15875142	15734195	15735018	intergenic	18059934	18059935	17878667	17878668	2.996838098	2.454	4.203	0.645	2185203.5	2143649	13.652355	2.111809	2.112432	28.839672	0.03304
LRATD1	ENSG00000162981	HGNC:20743	NGN2-iNeuron	chr2	15740166	15740666	15740166	15740666	genic	14772841	14772842	14772841	14772842	NA	NA	NA	1.077	967575	967324	0.709877	1.5	1.501229	1.065688	0.104014
LRATD1	ENSG00000162981	HGNC:20743	NGN2-iNeuron	chr2	15740166	15740666	15740166	15740666	genic	14772841	14772842	14772841	14772842	NA	NA	NA	1.077	967575	967324	0.709877	1.03	1.031229	0.732046	0.071449
NBAS	ENSG00000151779	HGNC:15625	NGN2-iNeuron	chr2	15777335	15777835	15777335	15777835	intergenic	15701458	15701459	15701458	15701459	7.998785399	8	7.951	0.761	76127	75876	1.214653	0.51	0.511229	0.620966	0.021425
LRATD1	ENSG00000162981	HGNC:20743	GW18_PFC	chr2	15952437	15953254	15812313	15813130	intergenic	14772841	14772842	14632717	14632718	NA	NA	NA	1.077	1180004.5	1179595	17.02956	1.763153	1.764218	30.04385	0.042202
DDX1	ENSG00000079785	HGNC:2734	GW18_PFC	chr2	15952437	15953254	15812313	15813130	intergenic	15732030	15732031	15591906	15591907	6.546276009	6.51	7.04	0.33	220815.5	220406	17.02956	3.758806	3.760036	64.031753	0.039616
MYCN	ENSG00000134323	HGNC:7559	GW18_PFC	chr2	15952437	15953254	15812313	15813130	intergenic	16080688	16080689	15940566	15940567	5.3518677629999996	5.827	1.718	0.311	127842.5	127436	17.02956	8.303583	8.304812	141.427298	0.058556
SMC6	ENSG00000163029	HGNC:20466	GW18_PFC	chr2	15952437	15953254	15812313	15813130	intergenic	17935077	17935078	17753810	17753811	5.821986399	5.94	5.532	0.707	1982231.5	1940680	17.02956	1.847921	1.848599	31.480821	0.032741
GEN1	ENSG00000178295	HGNC:26881	GW18_PFC	chr2	15952437	15953254	15812313	15813130	intergenic	17935405	17935406	17754138	17754139	3.36985416	3.385	3.218	1.422	1982559.5	1941008	17.02956	1.847921	1.848599	31.480819	0.032741
MYCN	ENSG00000134323	HGNC:7559	NGN2-iNeuron	chr2	15824678	15825178	15824678	15825178	intergenic	16080688	16080689	16080688	16080689	5.3518677629999996	5.827	1.718	0.311	255760	255510	0.947031	1.01	1.011229	0.957665	0.021512
SMC6	ENSG00000163029	HGNC:20466	GW18_PFC	chr2	15986705	15987205	15846581	15847081	intergenic	17935077	17935078	17753810	17753811	5.821986399	5.94	5.532	0.707	1948122	1906729	6.3345	3.588044	3.588732	22.732822	0.023643
GEN1	ENSG00000178295	HGNC:26881	GW18_PFC	chr2	15986705	15987205	15846581	15847081	intergenic	17935405	17935406	17754138	17754139	3.36985416	3.385	3.218	1.422	1948450	1907057	6.3345	3.588044	3.588732	22.732822	0.023643
NBAS	ENSG00000151779	HGNC:15625	NGN2-iNeuron	chr2	15870611	15871111	15870611	15871111	intergenic	15701458	15701459	15701458	15701459	7.998785399	8	7.951	0.761	169403	169152	1.4834	0.64	0.641229	0.951199	0.032818
MYCN	ENSG00000134323	HGNC:7559	GW18_PFC	chr2	16054613	16055113	15914490	15914990	intergenic	16080688	16080689	15940566	15940567	5.3518677629999996	5.827	1.718	0.311	25825	25576	3.171138	17.689046	17.690275	56.098304	0.023227
DDX1	ENSG00000079785	HGNC:2734	GW18_PFC	chr2	16071224	16072092	15931102	15931970	intergenic	15732030	15732031	15591906	15591907	6.546276009	6.51	7.04	0.33	339628	339195	8.757206	5.851062	5.852291	51.249718	0.031708
TRIB2	ENSG00000071575	HGNC:30809	GW18_PFC	chr2	16124339	16124839	15984217	15984717	intergenic	12858364	12858365	12718238	12718239	6.046414283	5.782	6.201	0.223	3266225	3265978	16.181423	1.263	1.263439	20.444237	0.023041
LRATD1	ENSG00000162981	HGNC:20743	GW18_PFC	chr2	16124339	16124839	15984217	15984717	intergenic	14772841	14772842	14632717	14632718	NA	NA	NA	1.077	1351748	1351499	16.181423	2.060586	2.061532	33.358516	0.046858
NBAS	ENSG00000151779	HGNC:15625	GW18_PFC	chr2	16124339	16124839	15984217	15984717	intergenic	15701458	15701459	15561334	15561335	7.998785399	8	7.951	0.761	423131	422882	16.181423	2.934252	2.935482	47.500269	0.040514
DDX1	ENSG00000079785	HGNC:2734	GW18_PFC	chr2	16124339	16124839	15984217	15984717	intergenic	15732030	15732031	15591906	15591907	6.546276009	6.51	7.04	0.33	392559	392310	16.181423	2.005624	2.006853	32.473737	0.020091
MYCN	ENSG00000134323	HGNC:7559	GW18_PFC	chr2	16124339	16124839	15984217	15984717	intergenic	16080688	16080689	15940566	15940567	5.3518677629999996	5.827	1.718	0.311	43901	43650	16.181423	16.66178	16.663009	269.631204	0.111636
SMC6	ENSG00000163029	HGNC:20466	GW18_PFC	chr2	16124339	16124839	15984217	15984717	intergenic	17935077	17935078	17753810	17753811	5.821986399	5.94	5.532	0.707	1810488	1769093	16.181423	2.402712	2.403446	38.89117	0.040448
GEN1	ENSG00000178295	HGNC:26881	GW18_PFC	chr2	16124339	16124839	15984217	15984717	intergenic	17935405	17935406	17754138	17754139	3.36985416	3.385	3.218	1.422	1810816	1769421	16.181423	2.402712	2.403445	38.891168	0.040448
DDX1	ENSG00000079785	HGNC:2734	NGN2-iNeuron	chr2	16029789	16030289	16029789	16030289	intergenic	15732030	15732031	15732030	15732031	6.546276009	6.51	7.04	0.33	298009	297758	1.101645	0.42	0.421229	0.464045	0.023306
NBAS	ENSG00000151779	HGNC:15625	NGN2-iNeuron	chr2	16081784	16082284	16081784	16082284	genic	15701458	15701459	15701458	15701459	7.998785399	8	7.951	0.761	380576	380325	2.245141	0.3	0.301229	0.676302	0.023334
NBAS	ENSG00000151779	HGNC:15625	NGN2-iNeuron	chr2	16081784	16082284	16081784	16082284	genic	15701458	15701459	15701458	15701459	7.998785399	8	7.951	0.761	380576	380325	2.245141	0.62	0.621229	1.394747	0.048121
DDX1	ENSG00000079785	HGNC:2734	NGN2-iNeuron	chr2	16081784	16082284	16081784	16082284	genic	15732030	15732031	15732030	15732031	6.546276009	6.51	7.04	0.33	350004	349753	2.245141	0.33	0.331229	0.743656	0.03735
DDX1	ENSG00000079785	HGNC:2734	NGN2-iNeuron	chr2	16081784	16082284	16081784	16082284	genic	15732030	15732031	15732030	15732031	6.546276009	6.51	7.04	0.33	350004	349753	2.245141	0.35	0.351229	0.788559	0.039605
NBAS	ENSG00000151779	HGNC:15625	NGN2-iNeuron	chr2	16083403	16083903	16083403	16083903	genic	15701458	15701459	15701458	15701459	7.998785399	8	7.951	0.761	382195	381944	2.461607	0.3	0.301229	0.741508	0.025583
NBAS	ENSG00000151779	HGNC:15625	NGN2-iNeuron	chr2	16083403	16083903	16083403	16083903	genic	15701458	15701459	15701458	15701459	7.998785399	8	7.951	0.761	382195	381944	2.461607	0.62	0.621229	1.529222	0.052761
DDX1	ENSG00000079785	HGNC:2734	NGN2-iNeuron	chr2	16083403	16083903	16083403	16083903	genic	15732030	15732031	15732030	15732031	6.546276009	6.51	7.04	0.33	351623	351372	2.461607	0.33	0.331229	0.815356	0.040951
DDX1	ENSG00000079785	HGNC:2734	NGN2-iNeuron	chr2	16083403	16083903	16083403	16083903	genic	15732030	15732031	15732030	15732031	6.546276009	6.51	7.04	0.33	351623	351372	2.461607	0.35	0.351229	0.864588	0.043424
DDX1	ENSG00000079785	HGNC:2734	NGN2-iNeuron	chr2	16124364	16124864	16124364	16124864	intergenic	15732030	15732031	15732030	15732031	6.546276009	6.51	7.04	0.33	392584	392333	1.571571	0.35	0.351229	0.551982	0.027723
MYCN	ENSG00000134323	HGNC:7559	GW18_PFC	chr2	16408199	16408699	16226931	16227431	intergenic	16080688	16080689	15940566	15940567	5.3518677629999996	5.827	1.718	0.311	327761	286364	6.26635	13.19763	13.19886	82.708674	0.034244
MYCN	ENSG00000134323	HGNC:7559	NGN2-iNeuron	chr2	16347701	16348201	16347701	16348201	intergenic	16080688	16080689	16080688	16080689	5.3518677629999996	5.827	1.718	0.311	267263	267012	1.904066	2.72	2.721229	5.1814	0.116391
CYRIA	ENSG00000197872	HGNC:25373	NGN2-iNeuron	chr2	16361213	16361713	16361213	16361713	intergenic	16847096	16847097	16847096	16847097	NA	NA	NA	0.615	485633	485383	1.546495	0.41	0.411229	0.635964	0.023659
MYCN	ENSG00000134323	HGNC:7559	NGN2-iNeuron	chr2	16386023	16386523	16386023	16386523	intergenic	16080688	16080689	16080688	16080689	5.3518677629999996	5.827	1.718	0.311	305585	305334	0.963672	2.84	2.841229	2.738013	0.061504
CYRIA	ENSG00000197872	HGNC:25373	NGN2-iNeuron	chr2	16397804	16398304	16397804	16398304	intergenic	16847096	16847097	16847096	16847097	NA	NA	NA	0.615	449042	448792	2.107829	0.45	0.451229	0.951114	0.035383
MYCN	ENSG00000134323	HGNC:7559	NGN2-iNeuron	chr2	16404593	16405093	16404593	16405093	intergenic	16080688	16080689	16080688	16080689	5.3518677629999996	5.827	1.718	0.311	324155	323904	3.312459	1.47	1.471229	4.873386	0.109472
MYCN	ENSG00000134323	HGNC:7559	NGN2-iNeuron	chr2	16463077	16463577	16463077	16463577	intergenic	16080688	16080689	16080688	16080689	5.3518677629999996	5.827	1.718	0.311	382639	382388	1.154038	1.5	1.501229	1.732476	0.038917
CYRIA	ENSG00000197872	HGNC:25373	NGN2-iNeuron	chr2	16463077	16463577	16463077	16463577	intergenic	16847096	16847097	16847096	16847097	NA	NA	NA	0.615	383769	383519	1.154038	0.52	0.521229	0.601518	0.022378
CYRIA	ENSG00000197872	HGNC:25373	NGN2-iNeuron	chr2	16474648	16475148	16474648	16475148	intergenic	16847096	16847097	16847096	16847097	NA	NA	NA	0.615	372198	371948	1.619016	0.55	0.551229	0.892449	0.033201
MYCN	ENSG00000134323	HGNC:7559	GW18_PFC	chr2	16688812	16689312	16507544	16508044	intergenic	16080688	16080689	15940566	15940567	5.3518677629999996	5.827	1.718	0.311	608374	566977	6.57613	17.609407	17.610636	115.809832	0.047949
DDX1	ENSG00000079785	HGNC:2734	GW18_PFC	chr2	16689403	16689903	16508135	16508635	intergenic	15732030	15732031	15591906	15591907	6.546276009	6.51	7.04	0.33	957623	916228	11.660647	3.483418	3.484647	40.63324	0.025139
MYCN	ENSG00000134323	HGNC:7559	GW18_PFC	chr2	16689403	16689903	16508135	16508635	intergenic	16080688	16080689	15940566	15940567	5.3518677629999996	5.827	1.718	0.311	608965	567568	11.660647	17.609407	17.610636	205.351411	0.085022
CYRIA	ENSG00000197872	HGNC:25373	NGN2-iNeuron	chr2	16511296	16511796	16511296	16511796	intergenic	16847096	16847097	16847096	16847097	NA	NA	NA	0.615	335550	335300	1.601444	0.56	0.561229	0.898777	0.033436
CYRIA	ENSG00000197872	HGNC:25373	NGN2-iNeuron	chr2	16516447	16516947	16516447	16516947	intergenic	16847096	16847097	16847096	16847097	NA	NA	NA	0.615	330399	330149	1.309865	0.56	0.561229	0.735134	0.027348
DDX1	ENSG00000079785	HGNC:2734	GW18_PFC	chr2	16789747	16790698	16608479	16609430	genic	15732030	15732031	15591906	15591907	6.546276009	6.51	7.04	0.33	1058192.5	1016572	8.049873	5.459718	5.460888	43.959456	0.027197
MYCN	ENSG00000134323	HGNC:7559	GW18_PFC	chr2	16789747	16790698	16608479	16609430	genic	16080688	16080689	15940566	15940567	5.3518677629999996	5.827	1.718	0.311	709534.5	667912	8.049873	6.204715	6.205945	49.957066	0.020684
CYRIA	ENSG00000197872	HGNC:25373	GW18_PFC	chr2	16789747	16790698	16608479	16609430	genic	16847096	16847097	16665828	16665829	NA	NA	NA	0.615	56873.5	56398	8.049873	16.790751	16.79198	135.173309	0.033766
RAD51AP2	ENSG00000214842	HGNC:34417	GW18_PFC	chr2	16789747	16790698	16608479	16609430	genic	17699706	17699707	17518439	17518440	-0.13063558	-0.497	1.014	0.984	909483.5	909009	8.049873	3.63998	3.641209	29.311273	0.02495
VSNL1	ENSG00000163032	HGNC:12722	GW18_PFC	chr2	16789747	16790698	16608479	16609430	genic	17722427	17722428	17541160	17541161	5.924940219	5.422	9.547	0.565	932204.5	931730	8.049873	5.016796	5.018025	40.394466	0.036516
LRATD1	ENSG00000162981	HGNC:20743	GW18_PFC	chr2	16821077	16822036	16639809	16640768	genic	14772841	14772842	14632717	14632718	NA	NA	NA	1.077	2048715.5	2007091	26.982893	1.260915	1.261574	34.040917	0.047816
NBAS	ENSG00000151779	HGNC:15625	GW18_PFC	chr2	16821077	16822036	16639809	16640768	genic	15701458	15701459	15561334	15561335	7.998785399	8	7.951	0.761	1120098.5	1078474	26.982893	2.79631	2.797424	75.482589	0.06438
DDX1	ENSG00000079785	HGNC:2734	GW18_PFC	chr2	16821077	16822036	16639809	16640768	genic	15732030	15732031	15591906	15591907	6.546276009	6.51	7.04	0.33	1089526.5	1047902	26.982893	1.804222	1.805363	48.713917	0.030139
MYCN	ENSG00000134323	HGNC:7559	GW18_PFC	chr2	16821077	16822036	16639809	16640768	genic	16080688	16080689	15940566	15940567	5.3518677629999996	5.827	1.718	0.311	740868.5	699242	26.982893	2.660242	2.661471	71.814196	0.029733
CYRIA	ENSG00000197872	HGNC:25373	GW18_PFC	chr2	16821077	16822036	16639809	16640768	genic	16847096	16847097	16665828	16665829	NA	NA	NA	0.615	25539.5	25060	26.982893	48.451802	48.453031	1307.402949	0.326585
RAD51AP2	ENSG00000214842	HGNC:34417	GW18_PFC	chr2	16821077	16822036	16639809	16640768	genic	17699706	17699707	17518439	17518440	-0.13063558	-0.497	1.014	0.984	878149.5	877671	26.982893	2.246573	2.247803	60.652219	0.051627
VSNL1	ENSG00000163032	HGNC:12722	GW18_PFC	chr2	16821077	16822036	16639809	16640768	genic	17722427	17722428	17541160	17541161	5.924940219	5.422	9.547	0.565	900870.5	900392	26.982893	3.888181	3.88941	104.947543	0.09487
SMC6	ENSG00000163029	HGNC:20466	GW18_PFC	chr2	16821077	16822036	16639809	16640768	genic	17935077	17935078	17753810	17753811	5.821986399	5.94	5.532	0.707	1113520.5	1113042	26.982893	0.968521	0.96964	26.163703	0.027211
GEN1	ENSG00000178295	HGNC:26881	GW18_PFC	chr2	16821077	16822036	16639809	16640768	genic	17935405	17935406	17754138	17754139	3.36985416	3.385	3.218	1.422	1113848.5	1113370	26.982893	0.968521	0.96964	26.163695	0.027211
SMC6	ENSG00000163029	HGNC:20466	GW18_PFC	chr2	16821077	16822036	16639809	16640768	genic	17981462	17981463	17753810	17753811	5.821986399	5.94	5.532	0.707	1159905.5	1113042	26.982893	1.697002	1.698082	45.819162	0.046863
KCNS3	ENSG00000170745	HGNC:6302	GW18_PFC	chr2	16821077	16822036	16639809	16640768	genic	18059934	18059935	17878667	17878668	2.996838098	2.454	4.203	0.645	1238377.5	1237899	26.982893	0.736446	0.737467	19.898993	0.022797
RDH14	ENSG00000240857	HGNC:19979	GW18_PFC	chr2	16821077	16822036	16639809	16640768	genic	18741919	18741920	18560653	18560654	2.489885972	2.419	3.071	1.623	1920362.5	1919885	26.982893	0.811503	0.8122	21.915505	0.020302
LAPTM4A	ENSG00000068697	HGNC:6924	GW18_PFC	chr2	16821077	16822036	16639809	16640768	genic	20251389	20251390	20051628	20051629	4.983560927	5.238	4.832	1.176	3429832.5	3410860	26.982893	4.356768	4.357189	117.569556	0.062624
CYRIA	ENSG00000197872	HGNC:25373	NGN2-iNeuron	chr2	16640989	16641489	16640989	16641489	intergenic	16847096	16847097	16847096	16847097	NA	NA	NA	0.615	205857	205607	1.141143	0.55	0.551229	0.629031	0.023401
NBAS	ENSG00000151779	HGNC:15625	GW18_PFC	chr2	16845448	16846223	16664180	16664955	genic	15701458	15701459	15561334	15561335	7.998785399	8	7.951	0.761	1144377.5	1102845	15.75732	1.968117	1.96921	31.029468	0.026466
DDX1	ENSG00000079785	HGNC:2734	GW18_PFC	chr2	16845448	16846223	16664180	16664955	genic	15732030	15732031	15591906	15591907	6.546276009	6.51	7.04	0.33	1113805.5	1072273	15.75732	3.559471	3.56059	56.105354	0.034712
MYCN	ENSG00000134323	HGNC:7559	GW18_PFC	chr2	16845448	16846223	16664180	16664955	genic	16080688	16080689	15940566	15940567	5.3518677629999996	5.827	1.718	0.311	765147.5	723613	15.75732	3.5284	3.529629	55.617498	0.023027
RAD51AP2	ENSG00000214842	HGNC:34417	GW18_PFC	chr2	16845448	16846223	16664180	16664955	genic	17699706	17699707	17518439	17518440	-0.13063558	-0.497	1.014	0.984	853870.5	853484	15.75732	2.531199	2.532428	39.90428	0.033966
VSNL1	ENSG00000163032	HGNC:12722	GW18_PFC	chr2	16845448	16846223	16664180	16664955	genic	17722427	17722428	17541160	17541161	5.924940219	5.422	9.547	0.565	876591.5	876205	15.75732	2.420016	2.421246	38.152341	0.034489
SMC6	ENSG00000163029	HGNC:20466	GW18_PFC	chr2	16845448	16846223	16664180	16664955	genic	17981462	17981463	17800195	17800196	5.821986399	5.94	5.532	0.707	1135626.5	1135240	15.75732	1.424717	1.425818	22.467067	0.022979
CYRIA	ENSG00000197872	HGNC:25373	NGN2-iNeuron	chr2	16689354	16689854	16689354	16689854	intergenic	16847096	16847097	16847096	16847097	NA	NA	NA	0.615	157492	157242	1.57405	0.5	0.501229	0.78896	0.029351
NBAS	ENSG00000151779	HGNC:15625	GW18_PFC	chr2	16894234	16894734	16712967	16713467	intergenic	15701458	15701459	15561334	15561335	7.998785399	8	7.951	0.761	1193026	1151632	11.883676	3.607951	3.609005	42.888244	0.03658
DDX1	ENSG00000079785	HGNC:2734	GW18_PFC	chr2	16894234	16894734	16712967	16713467	intergenic	15732030	15732031	15591906	15591907	6.546276009	6.51	7.04	0.33	1162454	1121060	11.883676	2.938681	2.939759	34.935148	0.021614
MYCN	ENSG00000134323	HGNC:7559	GW18_PFC	chr2	16894234	16894734	16712967	16713467	intergenic	16080688	16080689	15940566	15940567	5.3518677629999996	5.827	1.718	0.311	813796	772400	11.883676	8.190197	8.191427	97.34426	0.040304
CYRIA	ENSG00000197872	HGNC:25373	GW18_PFC	chr2	16894234	16894734	16712967	16713467	intergenic	16847096	16847097	16665828	16665829	NA	NA	NA	0.615	47388	47138	11.883676	35.1088	35.110029	417.23621	0.104224
RAD51AP2	ENSG00000214842	HGNC:34417	GW18_PFC	chr2	16894234	16894734	16712967	16713467	intergenic	17699706	17699707	17518439	17518440	-0.13063558	-0.497	1.014	0.984	805222	804972	11.883676	2.202636	2.203865	26.190015	0.022293
VSNL1	ENSG00000163032	HGNC:12722	GW18_PFC	chr2	16894234	16894734	16712967	16713467	intergenic	17722427	17722428	17541160	17541161	5.924940219	5.422	9.547	0.565	827943	827693	11.883676	3.739874	3.741103	44.45806	0.040189
SMC6	ENSG00000163029	HGNC:20466	GW18_PFC	chr2	16894234	16894734	16712967	16713467	intergenic	17935077	17935078	17753810	17753811	5.821986399	5.94	5.532	0.707	1040593	1040343	11.883676	2.330107	2.331294	27.704345	0.028814
GEN1	ENSG00000178295	HGNC:26881	GW18_PFC	chr2	16894234	16894734	16712967	16713467	intergenic	17935405	17935406	17754138	17754139	3.36985416	3.385	3.218	1.422	1040921	1040671	11.883676	2.330107	2.331294	27.704341	0.028814
LRATD1	ENSG00000162981	HGNC:20743	GW18_PFC	chr2	16899728	16900465	16718461	16719198	intergenic	14772841	14772842	14632717	14632718	NA	NA	NA	1.077	2127255.5	2085743	22.420583	1.02304	1.023678	22.951449	0.032239
NBAS	ENSG00000151779	HGNC:15625	GW18_PFC	chr2	16899728	16900465	16718461	16719198	intergenic	15701458	15701459	15561334	15561335	7.998785399	8	7.951	0.761	1198638.5	1157126	22.420583	2.243356	2.244406	50.320886	0.04292
DDX1	ENSG00000079785	HGNC:2734	GW18_PFC	chr2	16899728	16900465	16718461	16719198	intergenic	15732030	15732031	15591906	15591907	6.546276009	6.51	7.04	0.33	1168066.5	1126554	22.420583	3.555882	3.556955	79.749015	0.04934
MYCN	ENSG00000134323	HGNC:7559	GW18_PFC	chr2	16899728	16900465	16718461	16719198	intergenic	16080688	16080689	15940566	15940567	5.3518677629999996	5.827	1.718	0.311	819408.5	777894	22.420583	6.258667	6.259896	140.350528	0.05811
CYRIA	ENSG00000197872	HGNC:25373	GW18_PFC	chr2	16899728	16900465	16718461	16719198	intergenic	16847096	16847097	16665828	16665829	NA	NA	NA	0.615	53000.5	52632	22.420583	24.918988	24.920217	558.725803	0.139568
RAD51AP2	ENSG00000214842	HGNC:34417	GW18_PFC	chr2	16899728	16900465	16718461	16719198	intergenic	17699706	17699707	17518439	17518440	-0.13063558	-0.497	1.014	0.984	799609.5	799241	22.420583	2.692869	2.694098	60.403249	0.051415
VSNL1	ENSG00000163032	HGNC:12722	GW18_PFC	chr2	16899728	16900465	16718461	16719198	intergenic	17722427	17722428	17541160	17541161	5.924940219	5.422	9.547	0.565	822330.5	821962	22.420583	6.760651	6.76188	151.605294	0.137047
SMC6	ENSG00000163029	HGNC:20466	GW18_PFC	chr2	16899728	16900465	16718461	16719198	intergenic	17981462	17981463	17800195	17800196	5.821986399	5.94	5.532	0.707	1081365.5	1080997	22.420583	1.935986	1.937135	43.43169	0.044421
KCNS3	ENSG00000170745	HGNC:6302	GW18_PFC	chr2	16899728	16900465	16718461	16719198	intergenic	18059934	18059935	17878667	17878668	2.996838098	2.454	4.203	0.645	1159837.5	1159469	22.420583	1.366505	1.367585	30.662061	0.035128
LDAH	ENSG00000118961	HGNC:26145	GW18_PFC	chr2	16899728	16900465	16718461	16719198	intergenic	21022861	21022862	20823101	20823102	NA	NA	NA	1.17	4122764.5	4103903	22.420583	1.70309	1.703449	38.192316	0.02634
NBAS	ENSG00000151779	HGNC:15625	GW18_PFC	chr2	16922676	16923176	16741409	16741909	intergenic	15701458	15701459	15561334	15561335	7.998785399	8	7.951	0.761	1221468	1180074	7.718981	3.395969	3.397002	26.221394	0.022365
MYCN	ENSG00000134323	HGNC:7559	GW18_PFC	chr2	16922676	16923176	16741409	16741909	intergenic	16080688	16080689	15940566	15940567	5.3518677629999996	5.827	1.718	0.311	842238	800842	7.718981	9.814327	9.815556	75.76609	0.03137
CYRIA	ENSG00000197872	HGNC:25373	GW18_PFC	chr2	16922676	16923176	16741409	16741909	intergenic	16847096	16847097	16665828	16665829	NA	NA	NA	0.615	75830	75580	7.718981	21.347002	21.348231	164.786593	0.041163
RAD51AP2	ENSG00000214842	HGNC:34417	GW18_PFC	chr2	16922676	16923176	16741409	16741909	intergenic	17699706	17699707	17518439	17518440	-0.13063558	-0.497	1.014	0.984	776780	776530	7.718981	3.258693	3.259922	25.163274	0.021419
VSNL1	ENSG00000163032	HGNC:12722	GW18_PFC	chr2	16922676	16923176	16741409	16741909	intergenic	17722427	17722428	17541160	17541161	5.924940219	5.422	9.547	0.565	799501	799251	7.718981	4.186858	4.188088	32.327769	0.029224
MYCN	ENSG00000134323	HGNC:7559	GW18_PFC	chr2	16923185	16923685	16741918	16742418	intergenic	16080688	16080689	15940566	15940567	5.3518677629999996	5.827	1.718	0.311	842747	801351	5.975387	9.814327	9.815556	58.651746	0.024284
CYRIA	ENSG00000197872	HGNC:25373	GW18_PFC	chr2	16923185	16923685	16741918	16742418	intergenic	16847096	16847097	16665828	16665829	NA	NA	NA	0.615	76339	76089	5.975387	21.347002	21.348231	127.563945	0.031865
VSNL1	ENSG00000163032	HGNC:12722	GW18_PFC	chr2	16923185	16923685	16741918	16742418	intergenic	17722427	17722428	17541160	17541161	5.924940219	5.422	9.547	0.565	798992	798742	5.975387	4.186858	4.188088	25.025444	0.022622
MYCN	ENSG00000134323	HGNC:7559	NGN2-iNeuron	chr2	16765340	16765840	16765340	16765840	genic	16080688	16080689	16080688	16080689	5.3518677629999996	5.827	1.718	0.311	684902	684651	0.715489	1.35	1.351229	0.96679	0.021717
MYCN	ENSG00000134323	HGNC:7559	NGN2-iNeuron	chr2	16790181	16790681	16790181	16790681	genic	16080688	16080689	16080688	16080689	5.3518677629999996	5.827	1.718	0.311	709743	709492	2.403986	1.35	1.351229	3.248336	0.072968
CYRIA	ENSG00000197872	HGNC:25373	NGN2-iNeuron	chr2	16820607	16821107	16820607	16821107	genic	16847096	16847097	16847096	16847097	NA	NA	NA	0.615	26239	25989	1.504283	0.8	0.801229	1.205275	0.044838
CYRIA	ENSG00000197872	HGNC:25373	NGN2-iNeuron	chr2	16821402	16821902	16821402	16821902	genic	16847096	16847097	16847096	16847097	NA	NA	NA	0.615	25444	25194	0.937907	0.8	0.801229	0.751478	0.027956
CYRIA	ENSG00000197872	HGNC:25373	NGN2-iNeuron	chr2	16833772	16834272	16833772	16834272	genic	16847096	16847097	16847096	16847097	NA	NA	NA	0.615	13074	12824	1.087762	1.9	1.901229	2.068085	0.076936
CYRIA	ENSG00000197872	HGNC:25373	NGN2-iNeuron	chr2	16837376	16837876	16837376	16837876	genic	16847096	16847097	16847096	16847097	NA	NA	NA	0.615	9470	9220	0.788358	1.9	1.901229	1.498849	0.05576
MYCN	ENSG00000134323	HGNC:7559	NGN2-iNeuron	chr2	16894276	16894776	16894276	16894776	intergenic	16080688	16080689	16080688	16080689	5.3518677629999996	5.827	1.718	0.311	813838	813587	1.029487	1.23	1.231229	1.267534	0.028473
CYRIA	ENSG00000197872	HGNC:25373	NGN2-iNeuron	chr2	16894276	16894776	16894276	16894776	intergenic	16847096	16847097	16847096	16847097	NA	NA	NA	0.615	47430	47179	1.029487	0.73	0.731229	0.752791	0.028005
CYRIA	ENSG00000197872	HGNC:25373	NGN2-iNeuron	chr2	16899786	16900760	16899786	16900760	intergenic	16847096	16847097	16847096	16847097	NA	NA	NA	0.615	53177	52689	0.958261	0.78	0.781229	0.748621	0.02785
CYRIA	ENSG00000197872	HGNC:25373	NGN2-iNeuron	chr2	16905953	16906453	16905953	16906453	intergenic	16847096	16847097	16847096	16847097	NA	NA	NA	0.615	59107	58856	0.97317	0.84	0.841229	0.818659	0.030456
CYRIA	ENSG00000197872	HGNC:25373	NGN2-iNeuron	chr2	17114009	17114509	17114009	17114509	intergenic	16847096	16847097	16847096	16847097	NA	NA	NA	0.615	267163	266912	0.9524	0.58	0.581229	0.553563	0.020594
CYRIA	ENSG00000197872	HGNC:25373	NGN2-iNeuron	chr2	17114528	17115028	17114528	17115028	intergenic	16847096	16847097	16847096	16847097	NA	NA	NA	0.615	267682	267431	0.988967	0.58	0.581229	0.574816	0.021384
CYRIA	ENSG00000197872	HGNC:25373	NGN2-iNeuron	chr2	17257749	17258249	17257749	17258249	intergenic	16847096	16847097	16847096	16847097	NA	NA	NA	0.615	410903	410652	1.65819	0.5	0.501229	0.831133	0.03092
RAD51AP2	ENSG00000214842	HGNC:34417	NGN2-iNeuron	chr2	17257749	17258249	17257749	17258249	intergenic	17699706	17699707	17699706	17699707	-0.13063558	-0.497	1.014	0.984	441707	441457	1.65819	0.64	0.641229	1.06328	0.028296
VSNL1	ENSG00000163032	HGNC:12722	NGN2-iNeuron	chr2	17257749	17258249	17257749	17258249	intergenic	17722427	17722428	17722427	17722428	5.924940219	5.422	9.547	0.565	464428	464178	1.65819	0.53	0.531229	0.880879	0.021702
RAD51AP2	ENSG00000214842	HGNC:34417	NGN2-iNeuron	chr2	17352664	17353164	17352664	17353164	intergenic	17699706	17699707	17699706	17699707	-0.13063558	-0.497	1.014	0.984	346792	346542	1.177198	0.72	0.721229	0.84903	0.022595
RAD51AP2	ENSG00000214842	HGNC:34417	GW18_PFC	chr2	17720029	17720529	17538762	17539262	intergenic	17699706	17699707	17518439	17518440	-0.13063558	-0.497	1.014	0.984	20573	20322	3.296485	17.672933	17.674163	58.262612	0.049593
RAD51AP2	ENSG00000214842	HGNC:34417	NGN2-iNeuron	chr2	17720007	17720507	17720007	17720507	intergenic	17699706	17699707	17699706	17699707	-0.13063558	-0.497	1.014	0.984	20551	20300	1.830821	0.76	0.761229	1.393674	0.037089
RAD51AP2	ENSG00000214842	HGNC:34417	NGN2-iNeuron	chr2	17720007	17720507	17720007	17720507	intergenic	17699706	17699707	17699706	17699707	-0.13063558	-0.497	1.014	0.984	20551	20300	1.830821	0.95	0.951229	1.74153	0.046346
RAD51AP2	ENSG00000214842	HGNC:34417	NGN2-iNeuron	chr2	17776079	17776579	17776079	17776579	genic	17699706	17699707	17699706	17699707	-0.13063558	-0.497	1.014	0.984	76623	76372	0.391123	2.42	2.421229	0.946998	0.025202
RAD51AP2	ENSG00000214842	HGNC:34417	NGN2-iNeuron	chr2	17776079	17776579	17776079	17776579	genic	17699706	17699707	17699706	17699707	-0.13063558	-0.497	1.014	0.984	76623	76372	0.391123	2.29	2.291229	0.896152	0.023849
RAD51AP2	ENSG00000214842	HGNC:34417	NGN2-iNeuron	chr2	17818335	17818835	17818335	17818835	genic	17699706	17699707	17699706	17699707	-0.13063558	-0.497	1.014	0.984	118879	118628	2.31586	0.56	0.561229	1.299728	0.034589
VSNL1	ENSG00000163032	HGNC:12722	NGN2-iNeuron	chr2	17818335	17818835	17818335	17818835	genic	17722427	17722428	17722427	17722428	5.924940219	5.422	9.547	0.565	96158	95907	2.31586	1.31	1.311229	3.036623	0.074812
KCNS3	ENSG00000170745	HGNC:6302	NGN2-iNeuron	chr2	17818335	17818835	17818335	17818835	genic	18059934	18059935	18059934	18059935	2.996838098	2.454	4.203	0.645	241349	241099	2.31586	0.78	0.781229	1.809217	0.029568
SMC6	ENSG00000163029	HGNC:20466	NGN2-iNeuron	chr2	17915229	17915729	17915229	17915729	genic	17935077	17935078	17935077	17935078	5.821986399	5.94	5.532	0.707	19598	19348	1.185746	3.59	3.591229	4.258286	0.053451
GEN1	ENSG00000178295	HGNC:26881	NGN2-iNeuron	chr2	17915229	17915729	17915229	17915729	genic	17935405	17935406	17935405	17935406	3.36985416	3.385	3.218	1.422	19926	19676	1.185746	3.59	3.591229	4.258286	0.053451
KCNS3	ENSG00000170745	HGNC:6302	GW18_PFC	chr2	18121291	18121791	17940024	17940524	intergenic	18059934	18059935	17878667	17878668	2.996838098	2.454	4.203	0.645	61607	61356	1.981252	16.804661	16.80589	33.296703	0.038146
RAD51AP2	ENSG00000214842	HGNC:34417	NGN2-iNeuron	chr2	17994238	17994738	17994238	17994738	intergenic	17699706	17699707	17699706	17699707	-0.13063558	-0.497	1.014	0.984	294782	294531	1.160173	0.7	0.701229	0.813547	0.02165
SMC6	ENSG00000163029	HGNC:20466	NGN2-iNeuron	chr2	17994238	17994738	17994238	17994738	intergenic	17935077	17935078	17935077	17935078	5.821986399	5.94	5.532	0.707	59411	59160	1.160173	5.24	5.241229	6.080733	0.076327
SMC6	ENSG00000163029	HGNC:20466	NGN2-iNeuron	chr2	17994238	17994738	17994238	17994738	intergenic	17935077	17935078	17935077	17935078	5.821986399	5.94	5.532	0.707	59411	59160	1.160173	4.76	4.761229	5.52385	0.069337
GEN1	ENSG00000178295	HGNC:26881	NGN2-iNeuron	chr2	17994238	17994738	17994238	17994738	intergenic	17935405	17935406	17935405	17935406	3.36985416	3.385	3.218	1.422	59083	58832	1.160173	5.24	5.241229	6.080733	0.076327
GEN1	ENSG00000178295	HGNC:26881	NGN2-iNeuron	chr2	17994238	17994738	17994238	17994738	intergenic	17935405	17935406	17935405	17935406	3.36985416	3.385	3.218	1.422	59083	58832	1.160173	4.76	4.761229	5.52385	0.069337
SMC6	ENSG00000163029	HGNC:20466	NGN2-iNeuron	chr2	17994238	17994738	17994238	17994738	intergenic	17981462	17981463	17935077	17935078	5.821986399	5.94	5.532	0.707	13026	59160	1.160173	3	3.001229	3.481945	0.037214
SMC6	ENSG00000163029	HGNC:20466	NGN2-iNeuron	chr2	17994238	17994738	17994238	17994738	intergenic	17981462	17981463	17935077	17935078	5.821986399	5.94	5.532	0.707	13026	59160	1.160173	6.96	6.961229	8.07623	0.086315
RAD51AP2	ENSG00000214842	HGNC:34417	NGN2-iNeuron	chr2	17994860	17995360	17994860	17995360	intergenic	17699706	17699707	17699706	17699707	-0.13063558	-0.497	1.014	0.984	295404	295153	2.265313	0.7	0.701229	1.588504	0.042274
VSNL1	ENSG00000163032	HGNC:12722	NGN2-iNeuron	chr2	17994860	17995360	17994860	17995360	intergenic	17722427	17722428	17722427	17722428	5.924940219	5.422	9.547	0.565	272683	272432	2.265313	0.62	0.621229	1.407279	0.03467
SMC6	ENSG00000163029	HGNC:20466	NGN2-iNeuron	chr2	17994860	17995360	17994860	17995360	intergenic	17935077	17935078	17935077	17935078	5.821986399	5.94	5.532	0.707	60033	59782	2.265313	5.24	5.241229	11.873025	0.149034
SMC6	ENSG00000163029	HGNC:20466	NGN2-iNeuron	chr2	17994860	17995360	17994860	17995360	intergenic	17935077	17935078	17935077	17935078	5.821986399	5.94	5.532	0.707	60033	59782	2.265313	4.76	4.761229	10.785674	0.135385
GEN1	ENSG00000178295	HGNC:26881	NGN2-iNeuron	chr2	17994860	17995360	17994860	17995360	intergenic	17935405	17935406	17935405	17935406	3.36985416	3.385	3.218	1.422	59705	59454	2.265313	5.24	5.241229	11.873025	0.149034
GEN1	ENSG00000178295	HGNC:26881	NGN2-iNeuron	chr2	17994860	17995360	17994860	17995360	intergenic	17935405	17935406	17935405	17935406	3.36985416	3.385	3.218	1.422	59705	59454	2.265313	4.76	4.761229	10.785674	0.135385
SMC6	ENSG00000163029	HGNC:20466	NGN2-iNeuron	chr2	17994860	17995360	17994860	17995360	intergenic	17981462	17981463	17935077	17935078	5.821986399	5.94	5.532	0.707	13648	59782	2.265313	3	3.001229	6.798724	0.072662
SMC6	ENSG00000163029	HGNC:20466	NGN2-iNeuron	chr2	17994860	17995360	17994860	17995360	intergenic	17981462	17981463	17935077	17935078	5.821986399	5.94	5.532	0.707	13648	59782	2.265313	6.96	6.961229	15.769363	0.168536
SMC6	ENSG00000163029	HGNC:20466	NGN2-iNeuron	chr2	18003287	18003787	18003287	18003787	intergenic	17935077	17935078	17935077	17935078	5.821986399	5.94	5.532	0.707	68460	68209	0.847404	4.63	4.631229	3.924522	0.049262
SMC6	ENSG00000163029	HGNC:20466	NGN2-iNeuron	chr2	18003287	18003787	18003287	18003787	intergenic	17935077	17935078	17935077	17935078	5.821986399	5.94	5.532	0.707	68460	68209	0.847404	2.8	2.801229	2.373773	0.029796
GEN1	ENSG00000178295	HGNC:26881	NGN2-iNeuron	chr2	18003287	18003787	18003287	18003787	intergenic	17935405	17935406	17935405	17935406	3.36985416	3.385	3.218	1.422	68132	67881	0.847404	4.63	4.631229	3.924522	0.049262
GEN1	ENSG00000178295	HGNC:26881	NGN2-iNeuron	chr2	18003287	18003787	18003287	18003787	intergenic	17935405	17935406	17935405	17935406	3.36985416	3.385	3.218	1.422	68132	67881	0.847404	2.8	2.801229	2.373773	0.029796
RAD51AP2	ENSG00000214842	HGNC:34417	NGN2-iNeuron	chr2	18011851	18012351	18011851	18012351	intergenic	17699706	17699707	17699706	17699707	-0.13063558	-0.497	1.014	0.984	312395	312144	1.148915	0.73	0.731229	0.84012	0.022358
SMC6	ENSG00000163029	HGNC:20466	NGN2-iNeuron	chr2	18011851	18012351	18011851	18012351	intergenic	17935077	17935078	17935077	17935078	5.821986399	5.94	5.532	0.707	77024	76773	1.148915	2.07	2.071229	2.379666	0.02987
GEN1	ENSG00000178295	HGNC:26881	NGN2-iNeuron	chr2	18011851	18012351	18011851	18012351	intergenic	17935405	17935406	17935405	17935406	3.36985416	3.385	3.218	1.422	76696	76445	1.148915	2.07	2.071229	2.379666	0.02987
RAD51AP2	ENSG00000214842	HGNC:34417	NGN2-iNeuron	chr2	18038204	18038704	18038204	18038704	intergenic	17699706	17699707	17699706	17699707	-0.13063558	-0.497	1.014	0.984	338748	338497	1.448065	0.73	0.731229	1.058867	0.028179
SMC6	ENSG00000163029	HGNC:20466	NGN2-iNeuron	chr2	18038204	18038704	18038204	18038704	intergenic	17935077	17935078	17935077	17935078	5.821986399	5.94	5.532	0.707	103377	103126	1.448065	1.52	1.521229	2.202839	0.027651
GEN1	ENSG00000178295	HGNC:26881	NGN2-iNeuron	chr2	18038204	18038704	18038204	18038704	intergenic	17935405	17935406	17935405	17935406	3.36985416	3.385	3.218	1.422	103049	102798	1.448065	1.52	1.521229	2.202839	0.027651
SMC6	ENSG00000163029	HGNC:20466	NGN2-iNeuron	chr2	18111175	18111675	18111175	18111675	genic	17935077	17935078	17935077	17935078	5.821986399	5.94	5.532	0.707	176348	176097	1.038576	2	2.001229	2.078429	0.026089
GEN1	ENSG00000178295	HGNC:26881	NGN2-iNeuron	chr2	18111175	18111675	18111175	18111675	genic	17935405	17935406	17935405	17935406	3.36985416	3.385	3.218	1.422	176020	175769	1.038576	2	2.001229	2.078429	0.026089
KCNS3	ENSG00000170745	HGNC:6302	GW18_PFC	chr2	18350064	18351192	18168798	18169926	intergenic	18059934	18059935	17878667	17878668	2.996838098	2.454	4.203	0.645	290694	290130	3.120813	12.884976	12.886205	40.215436	0.046073
KCNS3	ENSG00000170745	HGNC:6302	NGN2-iNeuron	chr2	18248088	18248588	18248088	18248588	intergenic	18059934	18059935	18059934	18059935	2.996838098	2.454	4.203	0.645	188404	188153	0.938866	2.08	2.081229	1.953995	0.031934
RDH14	ENSG00000240857	HGNC:19979	NGN2-iNeuron	chr2	18248088	18248588	18248088	18248588	intergenic	18741919	18741920	18741919	18741920	2.489885972	2.419	3.071	1.623	493581	493331	0.938866	0.3	0.301229	0.282814	0.021317
KCNS3	ENSG00000170745	HGNC:6302	NGN2-iNeuron	chr2	18249169	18249669	18249169	18249669	intergenic	18059934	18059935	18059934	18059935	2.996838098	2.454	4.203	0.645	189485	189234	0.664029	2.08	2.081229	1.381997	0.022586
RDH14	ENSG00000240857	HGNC:19979	NGN2-iNeuron	chr2	18299882	18300382	18299882	18300382	intergenic	18741919	18741920	18741919	18741920	2.489885972	2.419	3.071	1.623	441787	441537	1.025985	0.35	0.351229	0.360356	0.027161
KCNS3	ENSG00000170745	HGNC:6302	NGN2-iNeuron	chr2	18315021	18315521	18315021	18315521	intergenic	18059934	18059935	18059934	18059935	2.996838098	2.454	4.203	0.645	255337	255086	1.689846	0.79	0.791229	1.337055	0.021852
MSGN1	ENSG00000151379	HGNC:14907	NGN2-iNeuron	chr2	18426094	18426594	18426094	18426594	intergenic	17997727	17997728	17997727	17997728	NA	NA	NA	0.708	428617	428366	2.548223	0.73	0.731229	1.863335	0.021794
KCNS3	ENSG00000170745	HGNC:6302	NGN2-iNeuron	chr2	18426094	18426594	18426094	18426594	intergenic	18059934	18059935	18059934	18059935	2.996838098	2.454	4.203	0.645	366410	366159	2.548223	0.78	0.781229	1.990746	0.032535
KCNS3	ENSG00000170745	HGNC:6302	NGN2-iNeuron	chr2	18426595	18427095	18426595	18427095	intergenic	18059934	18059935	18059934	18059935	2.996838098	2.454	4.203	0.645	366911	366660	2.042788	0.77	0.771229	1.575458	0.025748
KCNS3	ENSG00000170745	HGNC:6302	NGN2-iNeuron	chr2	18432644	18433144	18432644	18433144	intergenic	18059934	18059935	18059934	18059935	2.996838098	2.454	4.203	0.645	372960	372709	1.848377	0.76	0.761229	1.407039	0.022995
RDH14	ENSG00000240857	HGNC:19979	NGN2-iNeuron	chr2	18432644	18433144	18432644	18433144	intergenic	18741919	18741920	18741919	18741920	2.489885972	2.419	3.071	1.623	309025	308775	1.848377	0.47	0.471229	0.871009	0.065651
MSGN1	ENSG00000151379	HGNC:14907	NGN2-iNeuron	chr2	18457952	18458452	18457952	18458452	intergenic	17997727	17997728	17997727	17997728	NA	NA	NA	0.708	460475	460224	2.689634	0.68	0.681229	1.832257	0.021431
KCNS3	ENSG00000170745	HGNC:6302	NGN2-iNeuron	chr2	18457952	18458452	18457952	18458452	intergenic	18059934	18059935	18059934	18059935	2.996838098	2.454	4.203	0.645	398268	398017	2.689634	0.74	0.741229	1.993635	0.032582
SMC6	ENSG00000163029	HGNC:20466	NGN2-iNeuron	chr2	18481043	18481976	18481043	18481976	intergenic	17981462	17981463	17981462	17981463	5.821986399	5.94	5.532	0.707	500047.5	499580	2.940803	0.64	0.641229	1.885729	0.020154
MSGN1	ENSG00000151379	HGNC:14907	NGN2-iNeuron	chr2	18481043	18481976	18481043	18481976	intergenic	17997727	17997728	17997727	17997728	NA	NA	NA	0.708	483782.5	483315	2.940803	0.66	0.661229	1.944545	0.022744
KCNS3	ENSG00000170745	HGNC:6302	NGN2-iNeuron	chr2	18481043	18481976	18481043	18481976	intergenic	18059934	18059935	18059934	18059935	2.996838098	2.454	4.203	0.645	421575.5	421108	2.940803	0.73	0.731229	2.150401	0.035144
RDH14	ENSG00000240857	HGNC:19979	NGN2-iNeuron	chr2	18537902	18538402	18537902	18538402	intergenic	18741919	18741920	18741919	18741920	2.489885972	2.419	3.071	1.623	203767	203517	0.633357	0.74	0.741229	0.469463	0.035385
RDH14	ENSG00000240857	HGNC:19979	NGN2-iNeuron	chr2	18537902	18538402	18537902	18538402	intergenic	18741919	18741920	18741919	18741920	2.489885972	2.419	3.071	1.623	203767	203517	0.633357	0.5	0.501229	0.317457	0.023928
RDH14	ENSG00000240857	HGNC:19979	NGN2-iNeuron	chr2	18568901	18569401	18568901	18569401	intergenic	18741919	18741920	18741919	18741920	2.489885972	2.419	3.071	1.623	172768	172518	1.258478	0.45	0.451229	0.567862	0.042802
RDH14	ENSG00000240857	HGNC:19979	NGN2-iNeuron	chr2	18614196	18614696	18614196	18614696	intergenic	18741919	18741920	18741919	18741920	2.489885972	2.419	3.071	1.623	127473	127223	0.968639	0.38	0.381229	0.369273	0.027833
RDH14	ENSG00000240857	HGNC:19979	NGN2-iNeuron	chr2	18654639	18655139	18654639	18655139	intergenic	18741919	18741920	18741919	18741920	2.489885972	2.419	3.071	1.623	87030	86780	1.098555	0.27	0.271229	0.29796	0.022458
RDH14	ENSG00000240857	HGNC:19979	NGN2-iNeuron	chr2	18660993	18661493	18660993	18661493	intergenic	18741919	18741920	18741919	18741920	2.489885972	2.419	3.071	1.623	80676	80426	1.451788	0.27	0.271229	0.393767	0.02968
RDH14	ENSG00000240857	HGNC:19979	NGN2-iNeuron	chr2	18701720	18702220	18701720	18702220	intergenic	18741919	18741920	18741919	18741920	2.489885972	2.419	3.071	1.623	39949	39699	1.332793	0.45	0.451229	0.601395	0.045329
OSR1	ENSG00000143867	HGNC:8111	NGN2-iNeuron	chr2	18701720	18702220	18701720	18702220	intergenic	19558384	19558385	19558384	19558385	-1.821605426	-3.384	-0.92	0.466	856414	856164	1.332793	6.43	6.431229	8.571497	0.189815
TTC32	ENSG00000183891	HGNC:32954	NGN2-iNeuron	chr2	18701720	18702220	18701720	18702220	intergenic	20101717	20101718	20101717	20101718	3.814660269	3.978	3.379	1.655	1399747	1399497	1.332793	1.09	1.090917	1.453967	0.035819
RDH14	ENSG00000240857	HGNC:19979	NGN2-iNeuron	chr2	18723924	18724424	18723924	18724424	intergenic	18741919	18741920	18741919	18741920	2.489885972	2.419	3.071	1.623	17745	17495	0.53269	1.08	1.081229	0.57596	0.043412
OSR1	ENSG00000143867	HGNC:8111	NGN2-iNeuron	chr2	18723924	18724424	18723924	18724424	intergenic	19558384	19558385	19558384	19558385	-1.821605426	-3.384	-0.92	0.466	834210	833960	0.53269	2.35	2.351229	1.252476	0.027736
RDH14	ENSG00000240857	HGNC:19979	NGN2-iNeuron	chr2	18787262	18787762	18787262	18787762	intergenic	18741919	18741920	18741919	18741920	2.489885972	2.419	3.071	1.623	45593	45342	0.549141	1.21	1.2112289999999999	0.665136	0.050134
RDH14	ENSG00000240857	HGNC:19979	NGN2-iNeuron	chr2	18958494	18958994	18958494	18958994	intergenic	18741919	18741920	18741919	18741920	2.489885972	2.419	3.071	1.623	216825	216574	0.611837	0.47	0.471229	0.288315	0.021731
RDH14	ENSG00000240857	HGNC:19979	NGN2-iNeuron	chr2	18992071	18992571	18992071	18992571	intergenic	18741919	18741920	18741919	18741920	2.489885972	2.419	3.071	1.623	250402	250151	0.79228	0.48	0.481229	0.381268	0.028738
RDH14	ENSG00000240857	HGNC:19979	NGN2-iNeuron	chr2	18993598	18994430	18993598	18994430	intergenic	18741919	18741920	18741919	18741920	2.489885972	2.419	3.071	1.623	252095	251678	1.66817	0.48	0.481229	0.802772	0.060508
OSR1	ENSG00000143867	HGNC:8111	NGN2-iNeuron	chr2	18993598	18994430	18993598	18994430	intergenic	19558384	19558385	19558384	19558385	-1.821605426	-3.384	-0.92	0.466	564370	563954	1.66817	0.96	0.961229	1.603494	0.035509
OSR1	ENSG00000143867	HGNC:8111	NGN2-iNeuron	chr2	19015449	19015949	19015449	19015949	intergenic	19558384	19558385	19558384	19558385	-1.821605426	-3.384	-0.92	0.466	542685	542435	0.521498	2.39	2.391229	1.247021	0.027615
OSR1	ENSG00000143867	HGNC:8111	NGN2-iNeuron	chr2	19172950	19173450	19172950	19173450	intergenic	19558384	19558385	19558384	19558385	-1.821605426	-3.384	-0.92	0.466	385184	384934	0.529111	2.26	2.261229	1.196441	0.026495
LRATD1	ENSG00000162981	HGNC:20743	GW18_PFC	chr2	19547304	19548358	19347543	19348597	intergenic	14772841	14772842	14632717	14632718	NA	NA	NA	1.077	4774990	4714825	19.826817	1.097667	1.097982	21.769489	0.030579
SMC6	ENSG00000163029	HGNC:20466	GW18_PFC	chr2	19547304	19548358	19347543	19348597	intergenic	17935077	17935078	17753810	17753811	5.821986399	5.94	5.532	0.707	1612754	1593732	19.826817	3.471802	3.472613	68.850871	0.071607
GEN1	ENSG00000178295	HGNC:26881	GW18_PFC	chr2	19547304	19548358	19347543	19348597	intergenic	17935405	17935406	17754138	17754139	3.36985416	3.385	3.218	1.422	1612426	1593404	19.826817	3.471802	3.472614	68.850874	0.071607
SMC6	ENSG00000163029	HGNC:20466	GW18_PFC	chr2	19547304	19548358	19347543	19348597	intergenic	17981462	17981463	17753810	17753811	5.821986399	5.94	5.532	0.707	1566369	1593732	19.826817	1.619866	1.620698	32.133274	0.032865
KCNS3	ENSG00000170745	HGNC:6302	GW18_PFC	chr2	19547304	19548358	19347543	19348597	intergenic	18059934	18059935	17878667	17878668	2.996838098	2.454	4.203	0.645	1487897	1468875	19.826817	1.572469	1.573339	31.194297	0.035738
RDH14	ENSG00000240857	HGNC:19979	GW18_PFC	chr2	19547304	19548358	19347543	19348597	intergenic	18741919	18741920	18560653	18560654	2.489885972	2.419	3.071	1.623	805912	786889	19.826817	6.601165	6.602395	130.904471	0.121266
TTC32	ENSG00000183891	HGNC:32954	GW18_PFC	chr2	19547304	19548358	19347543	19348597	intergenic	20101717	20101718	19901956	19901957	3.814660269	3.978	3.379	1.655	553886	553359	19.826817	4.967035	4.968264	98.504858	0.048514
WDR35	ENSG00000118965	HGNC:29250	GW18_PFC	chr2	19547304	19548358	19347543	19348597	intergenic	20189866	20189867	19990105	19990106	5.264569061	5.281	5.232	0.776	642035	641508	19.826817	3.058429	3.059658	60.663275	0.028921
OSR1	ENSG00000143867	HGNC:8111	NGN2-iNeuron	chr2	19547602	19548102	19547602	19548102	intergenic	19558384	19558385	19558384	19558385	-1.821605426	-3.384	-0.92	0.466	10532	10282	2.679504	0.62	0.621229	1.664586	0.036862
TTC32	ENSG00000183891	HGNC:32954	NGN2-iNeuron	chr2	19547602	19548102	19547602	19548102	intergenic	20101717	20101718	20101717	20101718	3.814660269	3.978	3.379	1.655	553865	553615	2.679504	0.31	0.311229	0.83394	0.020544
RDH14	ENSG00000240857	HGNC:19979	NGN2-iNeuron	chr2	19550139	19550639	19550139	19550639	intergenic	18741919	18741920	18741919	18741920	2.489885972	2.419	3.071	1.623	808470	808219	0.816028	0.44	0.441229	0.360055	0.027139
OSR1	ENSG00000143867	HGNC:8111	GW18_PFC	chr2	19995975	19996475	19796214	19796714	intergenic	19558384	19558385	19358623	19358624	-1.821605426	-3.384	-0.92	0.466	437841	437590	3.485068	6.843722	6.844951	23.855121	0.024246
OSR1	ENSG00000143867	HGNC:8111	NGN2-iNeuron	chr2	19859014	19859514	19859014	19859514	intergenic	19558384	19558385	19558384	19558385	-1.821605426	-3.384	-0.92	0.466	300880	300629	0.408871	3.47	3.471229	1.419285	0.03143
OSR1	ENSG00000143867	HGNC:8111	NGN2-iNeuron	chr2	19873028	19873528	19873028	19873528	intergenic	19558384	19558385	19558384	19558385	-1.821605426	-3.384	-0.92	0.466	314894	314643	1.139126	1.01	1.011229	1.151917	0.025509
OSR1	ENSG00000143867	HGNC:8111	GW18_PFC	chr2	20093367	20093867	19893606	19894106	intergenic	19558384	19558385	19358623	19358624	-1.821605426	-3.384	-0.92	0.466	535233	534982	2.251928	10.75835	10.75958	24.229799	0.024627
RDH14	ENSG00000240857	HGNC:19979	NGN2-iNeuron	chr2	19911219	19911719	19911219	19911719	intergenic	18741919	18741920	18741919	18741920	2.489885972	2.419	3.071	1.623	1169550	1169299	0.88039	1.09	1.091073	0.960569	0.072402
OSR1	ENSG00000143867	HGNC:8111	NGN2-iNeuron	chr2	20063078	20063578	20063078	20063578	intergenic	19558384	19558385	19558384	19558385	-1.821605426	-3.384	-0.92	0.466	504944	504693	1.106083	2.68	2.681229	2.965662	0.065674
TTC32	ENSG00000183891	HGNC:32954	NGN2-iNeuron	chr2	20063078	20063578	20063078	20063578	intergenic	20101717	20101718	20101717	20101718	3.814660269	3.978	3.379	1.655	38389	38139	1.106083	1.33	1.331229	1.47245	0.036274
WDR35	ENSG00000118965	HGNC:29250	NGN2-iNeuron	chr2	20143656	20144425	20143656	20144425	genic	20189866	20189867	20189866	20189867	5.264569061	5.281	5.232	0.776	45825.5	45441	1.158189	1.88	1.881229	2.178819	0.026296
APOB	ENSG00000084674	HGNC:603	NGN2-iNeuron	chr2	20143656	20144425	20143656	20144425	genic	21266834	21266835	21266834	21266835	0.607488098	-0.527	1.62	0.537	1122793.5	1122409	1.158189	0.42	0.421111	0.487727	0.023104
TTC32	ENSG00000183891	HGNC:32954	NGN2-iNeuron	chr2	20155528	20156028	20155528	20156028	genic	20101717	20101718	20101717	20101718	3.814660269	3.978	3.379	1.655	54061	53810	1.10536	0.74	0.741229	0.819325	0.020184
WDR35	ENSG00000118965	HGNC:29250	NGN2-iNeuron	chr2	20155528	20156028	20155528	20156028	genic	20189866	20189867	20189866	20189867	5.264569061	5.281	5.232	0.776	34088	33838	1.10536	1.56	1.561229	1.72572	0.020828
SDC1	ENSG00000115884	HGNC:10658	NGN2-iNeuron	chr2	20155528	20156028	20155528	20156028	genic	20424857	20424858	20424857	20424858	3.037463859	3.363	0.177	0.879	269079	268829	1.10536	5.18	5.181229	5.727124	0.042412
MATN3	ENSG00000132031	HGNC:6909	NGN2-iNeuron	chr2	20240452	20240952	20240452	20240952	genic	20212426	20212427	20212426	20212427	0.266410339	-0.416	0.583	1.358	28276	28025	0.882431	2.02	2.021229	1.783595	0.024636
SDC1	ENSG00000115884	HGNC:10658	NGN2-iNeuron	chr2	20240452	20240952	20240452	20240952	genic	20424857	20424858	20424857	20424858	3.037463859	3.363	0.177	0.879	184155	183905	0.882431	4.61	4.611229	4.069092	0.030134
TTC32	ENSG00000183891	HGNC:32954	NGN2-iNeuron	chr2	20250328	20250828	20250328	20250828	genic	20101717	20101718	20101717	20101718	3.814660269	3.978	3.379	1.655	148861	148610	1.936039	0.51	0.511229	0.98976	0.024383
MATN3	ENSG00000132031	HGNC:6909	NGN2-iNeuron	chr2	20291057	20291557	20291057	20291557	intergenic	20212426	20212427	20212426	20212427	0.266410339	-0.416	0.583	1.358	78881	78630	0.682885	3.15	3.151229	2.151927	0.029724
MATN3	ENSG00000132031	HGNC:6909	NGN2-iNeuron	chr2	20297607	20298390	20297607	20298390	intergenic	20212426	20212427	20212426	20212427	0.266410339	-0.416	0.583	1.358	85572.5	85180	1.253223	3.3	3.301229	4.137176	0.057145
SDC1	ENSG00000115884	HGNC:10658	NGN2-iNeuron	chr2	20297607	20298390	20297607	20298390	intergenic	20424857	20424858	20424857	20424858	3.037463859	3.363	0.177	0.879	126858.5	126467	1.253223	2.49	2.491229	3.122066	0.02312
TTC32	ENSG00000183891	HGNC:32954	GW18_PFC	chr2	20551841	20552341	20352080	20352580	intergenic	20101717	20101718	19901956	19901957	3.814660269	3.978	3.379	1.655	450374	450123	8.389675	9.713604	9.714833	81.50429	0.040141
WDR35	ENSG00000118965	HGNC:29250	GW18_PFC	chr2	20551841	20552341	20352080	20352580	intergenic	20189866	20189867	19990105	19990106	5.264569061	5.281	5.232	0.776	362225	361974	8.389675	5.076855	5.078084	42.603474	0.020311
MATN3	ENSG00000132031	HGNC:6909	GW18_PFC	chr2	20551841	20552341	20352080	20352580	intergenic	20212426	20212427	20012665	20012666	0.266410339	-0.416	0.583	1.358	339665	339414	8.389675	11.59689	11.598119	97.304452	0.031279
LAPTM4A	ENSG00000068697	HGNC:6924	GW18_PFC	chr2	20551841	20552341	20352080	20352580	intergenic	20251389	20251390	20051628	20051629	4.983560927	5.238	4.832	1.176	300702	300451	8.389675	5.235721	5.23695	43.93631	0.023403
SDC1	ENSG00000115884	HGNC:10658	GW18_PFC	chr2	20551841	20552341	20352080	20352580	intergenic	20424857	20424858	20225096	20225097	3.037463859	3.363	0.177	0.879	127234	126983	8.389675	9.5445430000000009	9.545773	80.085929	0.035724
RHOB	ENSG00000143878	HGNC:668	GW18_PFC	chr2	20551841	20552341	20352080	20352580	intergenic	20646835	20646836	20447074	20447075	6.679985901	6.557	7.085	0.862	94744	94494	8.389675	18.067338	18.068567	151.589403	0.045583
HS1BP3	ENSG00000118960	HGNC:24979	GW18_PFC	chr2	20551841	20552341	20352080	20352580	intergenic	20850823	20850824	20651063	20651064	4.1187127	3.905	4.466	1.212	298732	298483	8.389675	11.108459999999999	11.109689	93.206678	0.036987
LDAH	ENSG00000118961	HGNC:26145	GW18_PFC	chr2	20551841	20552341	20352080	20352580	intergenic	21022861	21022862	20823101	20823102	NA	NA	NA	1.17	470770	470521	8.389675	3.859899	3.861128	32.393609	0.022341
TTC32	ENSG00000183891	HGNC:32954	GW18_PFC	chr2	20552941	20553441	20353180	20353680	intergenic	20101717	20101718	19901956	19901957	3.814660269	3.978	3.379	1.655	451474	451223	6.606038	9.713604	9.714833	64.176555	0.031607
MATN3	ENSG00000132031	HGNC:6909	GW18_PFC	chr2	20552941	20553441	20353180	20353680	intergenic	20212426	20212427	20012665	20012666	0.266410339	-0.416	0.583	1.358	340765	340514	6.606038	11.59689	11.598119	76.617617	0.024629
SDC1	ENSG00000115884	HGNC:10658	GW18_PFC	chr2	20552941	20553441	20353180	20353680	intergenic	20424857	20424858	20225096	20225097	3.037463859	3.363	0.177	0.879	128334	128083	6.606038	9.5445430000000009	9.545773	63.059736	0.028129
RHOB	ENSG00000143878	HGNC:668	GW18_PFC	chr2	20552941	20553441	20353180	20353680	intergenic	20646835	20646836	20447074	20447075	6.679985901	6.557	7.085	0.862	93644	93394	6.606038	18.067338	18.068567	119.361639	0.035892
HS1BP3	ENSG00000118960	HGNC:24979	GW18_PFC	chr2	20552941	20553441	20353180	20353680	intergenic	20850823	20850824	20651063	20651064	4.1187127	3.905	4.466	1.212	297632	297383	6.606038	11.108459999999999	11.109689	73.391026	0.029124
TTC32	ENSG00000183891	HGNC:32954	GW18_PFC	chr2	20571041	20571851	20371280	20372090	intergenic	20101717	20101718	19901956	19901957	3.814660269	3.978	3.379	1.655	469729	469323	12.377992	4.154481	4.15571	51.439348	0.025334
WDR35	ENSG00000118965	HGNC:29250	GW18_PFC	chr2	20571041	20571851	20371280	20372090	intergenic	20189866	20189867	19990105	19990106	5.264569061	5.281	5.232	0.776	381580	381174	12.377992	5.632634	5.633863	69.735915	0.033246
LAPTM4A	ENSG00000068697	HGNC:6924	GW18_PFC	chr2	20571041	20571851	20371280	20372090	intergenic	20251389	20251390	20051628	20051629	4.983560927	5.238	4.832	1.176	320057	319651	12.377992	7.495436	7.496665	92.793658	0.049427
SDC1	ENSG00000115884	HGNC:10658	GW18_PFC	chr2	20571041	20571851	20371280	20372090	intergenic	20424857	20424858	20225096	20225097	3.037463859	3.363	0.177	0.879	146589	146183	12.377992	6.425882	6.427111	79.554726	0.035487
PUM2	ENSG00000055917	HGNC:14958	GW18_PFC	chr2	20571041	20571851	20371280	20372090	intergenic	20550605	20550606	20350844	20350845	8.375589804	8.595	7.858	0.576	20841	20435	12.377992	53.392736	53.393965	660.910073	0.189723
RHOB	ENSG00000143878	HGNC:668	GW18_PFC	chr2	20571041	20571851	20371280	20372090	intergenic	20646835	20646836	20447074	20447075	6.679985901	6.557	7.085	0.862	75389	74984	12.377992	16.415205	16.416434	203.202492	0.061103
HS1BP3	ENSG00000118960	HGNC:24979	GW18_PFC	chr2	20571041	20571851	20371280	20372090	intergenic	20850823	20850824	20651063	20651064	4.1187127	3.905	4.466	1.212	279377	278973	12.377992	5.911598	5.912828	73.188933	0.029044
APOB	ENSG00000084674	HGNC:603	GW18_PFC	chr2	20571041	20571851	20371280	20372090	intergenic	21266834	21266835	21043962	21043963	0.607488098	-0.527	1.62	0.537	695388	671872	12.377992	1.769926	1.771155	21.923342	0.022614
APOB	ENSG00000084674	HGNC:603	NGN2-iNeuron	chr2	20396514	20397014	20396514	20397014	intergenic	21266834	21266835	21266834	21266835	0.607488098	-0.527	1.62	0.537	870070	869820	1.102643	0.81	0.811229	0.894496	0.042372
LAPTM4A	ENSG00000068697	HGNC:6924	GW18_PFC	chr2	20616374	20616874	20416613	20417113	intergenic	20251389	20251390	20051628	20051629	4.983560927	5.238	4.832	1.176	365235	364984	5.632774	7.243839	7.245068	40.809831	0.021738
PUM2	ENSG00000055917	HGNC:14958	GW18_PFC	chr2	20616374	20616874	20416613	20417113	intergenic	20550605	20550606	20350844	20350845	8.375589804	8.595	7.858	0.576	66019	65768	5.632774	22.067791	22.06902	124.309802	0.035685
RHOB	ENSG00000143878	HGNC:668	GW18_PFC	chr2	20616374	20616874	20416613	20417113	intergenic	20646835	20646836	20447074	20447075	6.679985901	6.557	7.085	0.862	30211	29961	5.632774	15.47765	15.47888	87.189031	0.026218
WDR35	ENSG00000118965	HGNC:29250	NGN2-iNeuron	chr2	20430823	20431323	20430823	20431323	intergenic	20189866	20189867	20189866	20189867	5.264569061	5.281	5.232	0.776	241207	240956	0.477458	3.72	3.721229	1.776731	0.021443
MATN3	ENSG00000132031	HGNC:6909	NGN2-iNeuron	chr2	20430823	20431323	20430823	20431323	intergenic	20212426	20212427	20212426	20212427	0.266410339	-0.416	0.583	1.358	218647	218396	0.477458	6.51	6.511229	3.108838	0.042941
MATN3	ENSG00000132031	HGNC:6909	NGN2-iNeuron	chr2	20430823	20431323	20430823	20431323	intergenic	20212426	20212427	20212426	20212427	0.266410339	-0.416	0.583	1.358	218647	218396	0.477458	6.46	6.461229	3.084966	0.042611
LAPTM4A	ENSG00000068697	HGNC:6924	NGN2-iNeuron	chr2	20430823	20431323	20430823	20431323	intergenic	20251389	20251390	20251389	20251390	4.983560927	5.238	4.832	1.176	179684	179433	0.477458	0.55	0.551229	0.263189	0.024463
WDR35	ENSG00000118965	HGNC:29250	NGN2-iNeuron	chr2	20490712	20491212	20490712	20491212	genic	20189866	20189867	20189866	20189867	5.264569061	5.281	5.232	0.776	301096	300845	1.193646	2.26	2.261229	2.699107	0.032575
SDC1	ENSG00000115884	HGNC:10658	NGN2-iNeuron	chr2	20490712	20491212	20490712	20491212	genic	20424857	20424858	20424857	20424858	3.037463859	3.363	0.177	0.879	66105	65854	1.193646	2.92	2.921229	3.486914	0.025822
APOB	ENSG00000084674	HGNC:603	NGN2-iNeuron	chr2	20490712	20491212	20490712	20491212	genic	21266834	21266835	21266834	21266835	0.607488098	-0.527	1.62	0.537	775872	775622	1.193646	0.99	0.991229	1.183177	0.056047
APOB	ENSG00000084674	HGNC:603	NGN2-iNeuron	chr2	20491563	20492063	20491563	20492063	genic	21266834	21266835	21266834	21266835	0.607488098	-0.527	1.62	0.537	775021	774771	0.494938	0.99	0.991229	0.490597	0.02324
PUM2	ENSG00000055917	HGNC:14958	NGN2-iNeuron	chr2	20525875	20526375	20525875	20526375	genic	20550605	20550606	20550605	20550606	8.375589804	8.595	7.858	0.576	24480	24230	0.748944	4.43	4.431229	3.318743	0.030321
PUM2	ENSG00000055917	HGNC:14958	NGN2-iNeuron	chr2	20581229	20581729	20581229	20581729	intergenic	20550605	20550606	20550605	20550606	8.375589804	8.595	7.858	0.576	30874	30623	1.795418	1.63	1.631229	2.928738	0.026757
GDF7	ENSG00000143869	HGNC:4222	NGN2-iNeuron	chr2	20581229	20581729	20581229	20581729	intergenic	20866904	20866905	20866904	20866905	-2.252832062	-3.314	1.435	1.726	285425	285175	1.795418	0.6	0.601229	1.079458	0.027891
SDC1	ENSG00000115884	HGNC:10658	GW18_PFC	chr2	20829388	20829888	20629628	20630128	genic	20424857	20424858	20225096	20225097	3.037463859	3.363	0.177	0.879	404781	404531	5.140797	9.431067	9.432296	48.489517	0.02163
RHOB	ENSG00000143878	HGNC:668	GW18_PFC	chr2	20829388	20829888	20629628	20630128	genic	20646835	20646836	20447074	20447075	6.679985901	6.557	7.085	0.862	182803	182553	5.140797	28.330536	28.331766	145.647856	0.043796
RDH14	ENSG00000240857	HGNC:19979	GW18_PFC	chr2	20835215	20835966	20635455	20636206	genic	18741919	18741920	18560653	18560654	2.489885972	2.419	3.071	1.623	2093671.5	2074801	11.601964	2.14183	2.142476	24.856928	0.023027
OSR1	ENSG00000143867	HGNC:8111	GW18_PFC	chr2	20835215	20835966	20635455	20636206	genic	19558384	19558385	19358623	19358624	-1.821605426	-3.384	-0.92	0.466	1277206.5	1276831	11.601964	1.76892	1.769913	20.534472	0.020871
TTC32	ENSG00000183891	HGNC:32954	GW18_PFC	chr2	20835215	20835966	20635455	20636206	genic	20101717	20101718	19901956	19901957	3.814660269	3.978	3.379	1.655	733873.5	733498	11.601964	4.670258	4.671487	54.198428	0.026693
WDR35	ENSG00000118965	HGNC:29250	GW18_PFC	chr2	20835215	20835966	20635455	20636206	genic	20189866	20189867	19990105	19990106	5.264569061	5.281	5.232	0.776	645724.5	645349	11.601964	7.761435	7.762664	90.062153	0.042936
MATN3	ENSG00000132031	HGNC:6909	GW18_PFC	chr2	20835215	20835966	20635455	20636206	genic	20212426	20212427	20012665	20012666	0.266410339	-0.416	0.583	1.358	623164.5	622789	11.601964	10.517391	10.51862	122.036653	0.03923
LAPTM4A	ENSG00000068697	HGNC:6924	GW18_PFC	chr2	20835215	20835966	20635455	20636206	genic	20251389	20251390	20051628	20051629	4.983560927	5.238	4.832	1.176	584201.5	583826	11.601964	4.59246	4.593689	53.295811	0.028388
SDC1	ENSG00000115884	HGNC:10658	GW18_PFC	chr2	20835215	20835966	20635455	20636206	genic	20424857	20424858	20225096	20225097	3.037463859	3.363	0.177	0.879	410733.5	410358	11.601964	8.278287	8.279516	96.058644	0.042849
PUM2	ENSG00000055917	HGNC:14958	GW18_PFC	chr2	20835215	20835966	20635455	20636206	genic	20550605	20550606	20350844	20350845	8.375589804	8.595	7.858	0.576	284985.5	284610	11.601964	14.54947	14.550699	168.816687	0.048461
RHOB	ENSG00000143878	HGNC:668	GW18_PFC	chr2	20835215	20835966	20635455	20636206	genic	20646835	20646836	20447074	20447075	6.679985901	6.557	7.085	0.862	188755.5	188380	11.601964	48.923436	48.924665	567.622204	0.170684
HS1BP3	ENSG00000118960	HGNC:24979	GW18_PFC	chr2	20835215	20835966	20635455	20636206	genic	20850823	20850824	20651063	20651064	4.1187127	3.905	4.466	1.212	15232.5	14857	11.601964	21.386162	21.387391	248.135746	0.098468
LDAH	ENSG00000118961	HGNC:26145	GW18_PFC	chr2	20835215	20835966	20635455	20636206	genic	21022861	21022862	20823101	20823102	NA	NA	NA	1.17	187270.5	186895	11.601964	4.158337	4.159566	48.259132	0.033283
APOB	ENSG00000084674	HGNC:603	GW18_PFC	chr2	20835215	20835966	20635455	20636206	genic	21266834	21266835	21043962	21043963	0.607488098	-0.527	1.62	0.537	431243.5	407756	11.601964	1.78927	1.790499	20.773309	0.021428
GDF7	ENSG00000143869	HGNC:4222	NGN2-iNeuron	chr2	20687456	20687956	20687456	20687956	intergenic	20866904	20866905	20866904	20866905	-2.252832062	-3.314	1.435	1.726	179198	178948	1.329037	0.81	0.811229	1.078154	0.027857
PUM2	ENSG00000055917	HGNC:14958	NGN2-iNeuron	chr2	20743747	20744247	20743747	20744247	intergenic	20550605	20550606	20550605	20550606	8.375589804	8.595	7.858	0.576	193392	193141	3.073273	1.59	1.591229	4.890282	0.044678
RHOB	ENSG00000143878	HGNC:668	NGN2-iNeuron	chr2	20743747	20744247	20743747	20744247	intergenic	20646835	20646836	20646835	20646836	6.679985901	6.557	7.085	0.862	97162	96911	3.073273	3.79	3.791229	11.651482	0.064139
GDF7	ENSG00000143869	HGNC:4222	NGN2-iNeuron	chr2	20743747	20744247	20743747	20744247	intergenic	20866904	20866905	20866904	20866905	-2.252832062	-3.314	1.435	1.726	122907	122657	3.073273	0.46	0.461229	1.417483	0.036625
LDAH	ENSG00000118961	HGNC:26145	NGN2-iNeuron	chr2	20743747	20744247	20743747	20744247	intergenic	21022861	21022862	21022861	21022862	NA	NA	NA	1.17	278864	278614	3.073273	0.89	0.891229	2.738991	0.075097
TDRD15	ENSG00000218819	HGNC:45037	NGN2-iNeuron	chr2	20743747	20744247	20743747	20744247	intergenic	21346840	21346841	21346840	21346841	-5.556731501	-5.68	-4.582	NA	602843	602593	3.073273	0.32	0.321229	0.987225	0.028792
RHOB	ENSG00000143878	HGNC:668	NGN2-iNeuron	chr2	20750864	20751364	20750864	20751364	intergenic	20646835	20646836	20646835	20646836	6.679985901	6.557	7.085	0.862	104279	104028	1.263711	3.95	3.951229	4.993212	0.027487
WDR35	ENSG00000118965	HGNC:29250	NGN2-iNeuron	chr2	20778879	20779379	20778879	20779379	intergenic	20189866	20189867	20189866	20189867	5.264569061	5.281	5.232	0.776	589263	589012	3.616693	0.46	0.461229	1.668124	0.020132
RHOB	ENSG00000143878	HGNC:668	NGN2-iNeuron	chr2	20778879	20779379	20778879	20779379	intergenic	20646835	20646836	20646835	20646836	6.679985901	6.557	7.085	0.862	132294	132043	3.616693	8.3	8.301229	30.022998	0.16527
HS1BP3	ENSG00000118960	HGNC:24979	NGN2-iNeuron	chr2	20778879	20779379	20778879	20779379	intergenic	20850823	20850824	20850823	20850824	4.1187127	3.905	4.466	1.212	71694	71444	3.616693	0.57	0.571229	2.065961	0.022842
GDF7	ENSG00000143869	HGNC:4222	NGN2-iNeuron	chr2	20778879	20779379	20778879	20779379	intergenic	20866904	20866905	20866904	20866905	-2.252832062	-3.314	1.435	1.726	87775	87525	3.616693	0.38	0.381229	1.378789	0.035625
TDRD15	ENSG00000218819	HGNC:45037	NGN2-iNeuron	chr2	20778879	20779379	20778879	20779379	intergenic	21346840	21346841	21346840	21346841	-5.556731501	-5.68	-4.582	NA	567711	567461	3.616693	0.42	0.421229	1.523457	0.04443
LDAH	ENSG00000118961	HGNC:26145	NGN2-iNeuron	chr2	20796750	20797250	20796750	20797250	intergenic	21022861	21022862	21022861	21022862	NA	NA	NA	1.17	225861	225611	1.474815	0.87	0.871229	1.284902	0.035229
RHOB	ENSG00000143878	HGNC:668	NGN2-iNeuron	chr2	20799790	20800290	20799790	20800290	intergenic	20646835	20646836	20646835	20646836	6.679985901	6.557	7.085	0.862	153205	152954	1.553205	2.96	2.961229	4.599396	0.025319
RHOB	ENSG00000143878	HGNC:668	NGN2-iNeuron	chr2	20814251	20814751	20814251	20814751	intergenic	20646835	20646836	20646835	20646836	6.679985901	6.557	7.085	0.862	167666	167415	2.824787	1.63	1.631229	4.607875	0.025365
LDAH	ENSG00000118961	HGNC:26145	NGN2-iNeuron	chr2	20814251	20814751	20814251	20814751	intergenic	21022861	21022862	21022861	21022862	NA	NA	NA	1.17	208360	208110	2.824787	0.86	0.861229	2.432789	0.066702
LDAH	ENSG00000118961	HGNC:26145	NGN2-iNeuron	chr2	20817604	20818104	20817604	20818104	genic	21022861	21022862	21022861	21022862	NA	NA	NA	1.17	205007	204757	1.056331	0.86	0.861229	0.909743	0.024943
RHOB	ENSG00000143878	HGNC:668	NGN2-iNeuron	chr2	20822453	20822953	20822453	20822953	genic	20646835	20646836	20646835	20646836	6.679985901	6.557	7.085	0.862	175868	175617	1.422569	4.81	4.811229	6.844306	0.037676
LDAH	ENSG00000118961	HGNC:26145	NGN2-iNeuron	chr2	20822453	20822953	20822453	20822953	genic	21022861	21022862	21022861	21022862	NA	NA	NA	1.17	200158	199908	1.422569	0.85	0.851229	1.210932	0.033201
RHOB	ENSG00000143878	HGNC:668	NGN2-iNeuron	chr2	20829377	20829877	20829377	20829877	genic	20646835	20646836	20646835	20646836	6.679985901	6.557	7.085	0.862	182792	182541	1.235708	6.88	6.881229	8.50319	0.046808
PUM2	ENSG00000055917	HGNC:14958	NGN2-iNeuron	chr2	20835501	20836001	20835501	20836001	genic	20550605	20550606	20550605	20550606	8.375589804	8.595	7.858	0.576	285146	284895	1.960213	1.87	1.871229	3.668008	0.033511
RHOB	ENSG00000143878	HGNC:668	NGN2-iNeuron	chr2	20835501	20836001	20835501	20836001	genic	20646835	20646836	20646835	20646836	6.679985901	6.557	7.085	0.862	188916	188665	1.960213	9.2	9.201229	18.036369	0.099286
APOB	ENSG00000084674	HGNC:603	NGN2-iNeuron	chr2	20835501	20836001	20835501	20836001	genic	21266834	21266835	21266834	21266835	0.607488098	-0.527	1.62	0.537	431083	430833	1.960213	1.5	1.501229	2.942729	0.139397
TDRD15	ENSG00000218819	HGNC:45037	NGN2-iNeuron	chr2	20835501	20836001	20835501	20836001	genic	21346840	21346841	21346840	21346841	-5.556731501	-5.68	-4.582	NA	511089	510839	1.960213	0.49	0.491229	0.962914	0.028083
LDAH	ENSG00000118961	HGNC:26145	NGN2-iNeuron	chr2	20841104	20841604	20841104	20841604	genic	21022861	21022862	21022861	21022862	NA	NA	NA	1.17	181507	181257	1.099737	0.83	0.831229	0.914134	0.025064
LAPTM4A	ENSG00000068697	HGNC:6924	NGN2-iNeuron	chr2	20875501	20876001	20875501	20876001	genic	20251389	20251390	20251389	20251390	4.983560927	5.238	4.832	1.176	624362	624111	0.497758	0.6	0.601229	0.299267	0.027816
TDRD15	ENSG00000218819	HGNC:45037	NGN2-iNeuron	chr2	20875501	20876001	20875501	20876001	genic	21346840	21346841	21346840	21346841	-5.556731501	-5.68	-4.582	NA	471089	470839	0.497758	2.56	2.561229	1.274872	0.037181
TDRD15	ENSG00000218819	HGNC:45037	NGN2-iNeuron	chr2	20875501	20876001	20875501	20876001	genic	21346840	21346841	21346840	21346841	-5.556731501	-5.68	-4.582	NA	471089	470839	0.497758	2.08	2.081229	1.035948	0.030213
GDF7	ENSG00000143869	HGNC:4222	NGN2-iNeuron	chr2	20907334	20907834	20907334	20907834	genic	20866904	20866905	20866904	20866905	-2.252832062	-3.314	1.435	1.726	40680	40429	0.92481	1.5	1.501229	1.388352	0.035872
GDF7	ENSG00000143869	HGNC:4222	NGN2-iNeuron	chr2	20907334	20907834	20907334	20907834	genic	20866904	20866905	20866904	20866905	-2.252832062	-3.314	1.435	1.726	40680	40429	0.92481	2.15	2.151229	1.989478	0.051404
LDAH	ENSG00000118961	HGNC:26145	NGN2-iNeuron	chr2	20907334	20907834	20907334	20907834	genic	21022861	21022862	21022861	21022862	NA	NA	NA	1.17	115277	115027	0.92481	0.91	0.911229	0.842714	0.023105
LDAH	ENSG00000118961	HGNC:26145	NGN2-iNeuron	chr2	20907334	20907834	20907334	20907834	genic	21022861	21022862	21022861	21022862	NA	NA	NA	1.17	115277	115027	0.92481	1.81	1.811229	1.675043	0.045926
LDAH	ENSG00000118961	HGNC:26145	NGN2-iNeuron	chr2	20928097	20928597	20928097	20928597	genic	21022861	21022862	21022861	21022862	NA	NA	NA	1.17	94514	94264	0.746135	1.78	1.781229	1.329037	0.036439
LDAH	ENSG00000118961	HGNC:26145	NGN2-iNeuron	chr2	20955113	20955613	20955113	20955613	genic	21022861	21022862	21022861	21022862	NA	NA	NA	1.17	67498	67248	0.859239	1.54	1.541229	1.324284	0.036309
APOB	ENSG00000084674	HGNC:603	NGN2-iNeuron	chr2	20955113	20955613	20955113	20955613	genic	21266834	21266835	21266834	21266835	0.607488098	-0.527	1.62	0.537	311471	311221	0.859239	1.53	1.531229	1.315692	0.062324
GDF7	ENSG00000143869	HGNC:4222	NGN2-iNeuron	chr2	21116640	21117140	21116640	21117140	intergenic	20866904	20866905	20866904	20866905	-2.252832062	-3.314	1.435	1.726	249986	249735	0.534376	1.82	1.821229	0.973221	0.025146
APOB	ENSG00000084674	HGNC:603	NGN2-iNeuron	chr2	21118975	21119475	21118975	21119475	intergenic	21266834	21266835	21266834	21266835	0.607488098	-0.527	1.62	0.537	147609	147359	0.767276	1.41	1.411229	1.082802	0.051292
LDAH	ENSG00000118961	HGNC:26145	NGN2-iNeuron	chr2	21206265	21207130	21206265	21207130	intergenic	21022861	21022862	21022861	21022862	NA	NA	NA	1.17	183836.5	183403	1.222203	0.79	0.791229	0.967043	0.026514
APOB	ENSG00000084674	HGNC:603	NGN2-iNeuron	chr2	21206265	21207130	21206265	21207130	intergenic	21266834	21266835	21266834	21266835	0.607488098	-0.527	1.62	0.537	60136.5	59704	1.222203	0.46	0.461229	0.563716	0.026703
APOB	ENSG00000084674	HGNC:603	NGN2-iNeuron	chr2	21206265	21207130	21206265	21207130	intergenic	21266834	21266835	21266834	21266835	0.607488098	-0.527	1.62	0.537	60136.5	59704	1.222203	0.91	0.911229	1.113707	0.052756
TDRD15	ENSG00000218819	HGNC:45037	NGN2-iNeuron	chr2	21206265	21207130	21206265	21207130	intergenic	21346840	21346841	21346840	21346841	-5.556731501	-5.68	-4.582	NA	140142.5	139710	1.222203	0.91	0.911229	1.113707	0.03248
TDRD15	ENSG00000218819	HGNC:45037	NGN2-iNeuron	chr2	21206265	21207130	21206265	21207130	intergenic	21346840	21346841	21346840	21346841	-5.556731501	-5.68	-4.582	NA	140142.5	139710	1.222203	1.51	1.511229	1.847029	0.053867
LDAH	ENSG00000118961	HGNC:26145	NGN2-iNeuron	chr2	21213490	21214390	21213490	21214390	intergenic	21022861	21022862	21022861	21022862	NA	NA	NA	1.17	191079	190628	1.253702	0.83	0.831229	1.042114	0.028572
LDAH	ENSG00000118961	HGNC:26145	NGN2-iNeuron	chr2	21265693	21266193	21265693	21266193	genic	21022861	21022862	21022861	21022862	NA	NA	NA	1.17	243082	242831	0.829517	1.44	1.441229	1.195524	0.032779
LDAH	ENSG00000118961	HGNC:26145	NGN2-iNeuron	chr2	21483118	21483618	21483118	21483618	intergenic	21022861	21022862	21022861	21022862	NA	NA	NA	1.17	460507	460256	1.547723	0.78	0.781229	1.209126	0.033152
TDRD15	ENSG00000218819	HGNC:45037	NGN2-iNeuron	chr2	21483118	21483618	21483118	21483618	intergenic	21346840	21346841	21346840	21346841	-5.556731501	-5.68	-4.582	NA	136528	136277	1.547723	0.54	0.541229	0.837673	0.02443
APOB	ENSG00000084674	HGNC:603	NGN2-iNeuron	chr2	21511983	21512483	21511983	21512483	intergenic	21266834	21266835	21266834	21266835	0.607488098	-0.527	1.62	0.537	245399	245148	1.059356	1.51	1.511229	1.60093	0.075836
TDRD15	ENSG00000218819	HGNC:45037	NGN2-iNeuron	chr2	21615418	21615918	21615418	21615918	intergenic	21346840	21346841	21346840	21346841	-5.556731501	-5.68	-4.582	NA	268828	268577	1.180591	0.66	0.661229	0.780641	0.022767
TDRD15	ENSG00000218819	HGNC:45037	NGN2-iNeuron	chr2	21635911	21636411	21635911	21636411	intergenic	21346840	21346841	21346840	21346841	-5.556731501	-5.68	-4.582	NA	289321	289070	1.371394	0.66	0.661229	0.906806	0.026446
APOB	ENSG00000084674	HGNC:603	NGN2-iNeuron	chr2	22084569	22085069	22084569	22085069	intergenic	21266834	21266835	21266834	21266835	0.607488098	-0.527	1.62	0.537	817985	817734	0.944811	0.89	0.891229	0.842043	0.039888
APOB	ENSG00000084674	HGNC:603	GW18_PFC	chr2	23006949	23008250	22784077	22785378	intergenic	21266834	21266835	21043962	21043963	0.607488098	-0.527	1.62	0.537	1740765.5	1740114	6.423635	3.361735	3.362494	21.599436	0.02228
KLHL29	ENSG00000119771	HGNC:29404	GW18_PFC	chr2	23006949	23008250	22784077	22785378	intergenic	23608050	23608051	23385179	23385180	7.40000799	7.782	5.881	0.398	600450.5	599801	6.423635	7.305757	7.306986	46.937411	0.025786
APOB	ENSG00000084674	HGNC:603	GW18_PFC	chr2	23545904	23546809	23323033	23323938	intergenic	21266834	21266835	21043962	21043963	0.607488098	-0.527	1.62	0.537	2279522.5	2279070	9.557474	3.357596	3.358196	32.095874	0.033108
KLHL29	ENSG00000119771	HGNC:29404	GW18_PFC	chr2	23545904	23546809	23323033	23323938	intergenic	23608050	23608051	23385179	23385180	7.40000799	7.782	5.881	0.398	61693.5	61241	9.557474	11.10515	11.106379	106.148928	0.058316
APOB	ENSG00000084674	HGNC:603	GW18_PFC	chr2	23547002	23547502	23324131	23324631	intergenic	21266834	21266835	21043962	21043963	0.607488098	-0.527	1.62	0.537	2280418	2280168	8.581334	3.357596	3.358196	28.817802	0.029726
KLHL29	ENSG00000119771	HGNC:29404	GW18_PFC	chr2	23547002	23547502	23324131	23324631	intergenic	23608050	23608051	23385179	23385180	7.40000799	7.782	5.881	0.398	60798	60548	8.581334	11.10515	11.106379	95.307548	0.05236
KLHL29	ENSG00000119771	HGNC:29404	GW18_PFC	chr2	23574315	23574815	23351444	23351944	intergenic	23608050	23608051	23385179	23385180	7.40000799	7.782	5.881	0.398	33485	33235	2.369758	19.459365	19.460594	46.116899	0.025336
KLHL29	ENSG00000119771	HGNC:29404	NGN2-iNeuron	chr2	23443267	23443767	23443267	23443767	intergenic	23608050	23608051	23608050	23608051	7.40000799	7.782	5.881	0.398	164533	164283	1.920483	0.36	0.361229	0.693735	0.036209
KLHL29	ENSG00000119771	HGNC:29404	GW18_PFC	chr2	23753114	23753614	23530244	23530744	genic	23608050	23608051	23385179	23385180	7.40000799	7.782	5.881	0.398	145314	145064	6.738345	16.91755	16.918779	114.004573	0.062631
KLHL29	ENSG00000119771	HGNC:29404	GW18_PFC	chr2	23755538	23756038	23532668	23533168	genic	23608050	23608051	23385179	23385180	7.40000799	7.782	5.881	0.398	147738	147488	2.844247	16.91755	16.918779	48.121188	0.026437
LDAH	ENSG00000118961	HGNC:26145	GW18_PFC	chr2	23878614	23879499	23655744	23656629	genic	21022861	21022862	20823101	20823102	NA	NA	NA	1.17	2856195.5	2832642	14.799674	3.799157	3.79965	56.233587	0.038783
KLHL29	ENSG00000119771	HGNC:29404	GW18_PFC	chr2	23878614	23879499	23655744	23656629	genic	23608050	23608051	23385179	23385180	7.40000799	7.782	5.881	0.398	271006.5	270564	14.799674	7.852384	7.853614	116.23092	0.063855
UBXN2A	ENSG00000173960	HGNC:27265	GW18_PFC	chr2	23878614	23879499	23655744	23656629	genic	24150182	24150183	23927312	23927313	5.283966882	5.528	4.315	1.121	271125.5	270683	14.799674	3.797645	3.798875	56.222105	0.026885
WDCP	ENSG00000163026	HGNC:26157	GW18_PFC	chr2	23878614	23879499	23655744	23656629	genic	24270231	24270232	24047361	24047362	NA	NA	NA	0.706	391174.5	390732	14.799674	5.490789	5.492019	81.280085	0.021205
FKBP1B	ENSG00000119782	HGNC:3712	GW18_PFC	chr2	23878614	23879499	23655744	23656629	genic	24272641	24272642	24049771	24049772	2.761268499	2.983	2.407	0.906	393584.5	393142	14.799674	5.490789	5.492019	81.280085	0.021205
KLHL29	ENSG00000119771	HGNC:29404	NGN2-iNeuron	chr2	23709380	23709880	23709380	23709880	genic	23608050	23608051	23608050	23608051	7.40000799	7.782	5.881	0.398	101580	101329	2.014101	0.68	0.681229	1.372064	0.071614
KLHL29	ENSG00000119771	HGNC:29404	NGN2-iNeuron	chr2	23709380	23709880	23709380	23709880	genic	23608050	23608051	23608050	23608051	7.40000799	7.782	5.881	0.398	101580	101329	2.014101	0.82	0.821229	1.654039	0.086332
ATAD2B	ENSG00000119778	HGNC:29230	NGN2-iNeuron	chr2	23709380	23709880	23709380	23709880	genic	24149993	24149994	24149993	24149994	7.09767083	7.263	5.819	0.376	440363	440113	2.014101	1.68	1.681229	3.386165	0.040319
UBXN2A	ENSG00000173960	HGNC:27265	NGN2-iNeuron	chr2	23709380	23709880	23709380	23709880	genic	24150182	24150183	24150182	24150183	5.283966882	5.528	4.315	1.121	440552	440302	2.014101	1.68	1.681229	3.386165	0.040319
UBXN2A	ENSG00000173960	HGNC:27265	NGN2-iNeuron	chr2	23709380	23709880	23709380	23709880	genic	24163333	24163334	24150182	24150183	5.283966882	5.528	4.315	1.121	453703	440302	2.014101	0.88	0.881229	1.774885	0.102091
KLHL29	ENSG00000119771	HGNC:29404	NGN2-iNeuron	chr2	23712415	23712915	23712415	23712915	genic	23608050	23608051	23608050	23608051	7.40000799	7.782	5.881	0.398	104615	104364	1.767354	0.68	0.681229	1.203973	0.062841
KLHL29	ENSG00000119771	HGNC:29404	NGN2-iNeuron	chr2	23712415	23712915	23712415	23712915	genic	23608050	23608051	23608050	23608051	7.40000799	7.782	5.881	0.398	104615	104364	1.767354	0.82	0.821229	1.451403	0.075755
ATAD2B	ENSG00000119778	HGNC:29230	NGN2-iNeuron	chr2	23712415	23712915	23712415	23712915	genic	24149993	24149994	24149993	24149994	7.09767083	7.263	5.819	0.376	437328	437078	1.767354	1.68	1.681229	2.971327	0.035379
UBXN2A	ENSG00000173960	HGNC:27265	NGN2-iNeuron	chr2	23712415	23712915	23712415	23712915	genic	24150182	24150183	24150182	24150183	5.283966882	5.528	4.315	1.121	437517	437267	1.767354	1.68	1.681229	2.971327	0.035379
UBXN2A	ENSG00000173960	HGNC:27265	NGN2-iNeuron	chr2	23712415	23712915	23712415	23712915	genic	24163333	24163334	24150182	24150183	5.283966882	5.528	4.315	1.121	450668	437267	1.767354	0.88	0.881229	1.557444	0.089584
KLHL29	ENSG00000119771	HGNC:29404	NGN2-iNeuron	chr2	23715775	23716275	23715775	23716275	genic	23608050	23608051	23608050	23608051	7.40000799	7.782	5.881	0.398	107975	107724	2.120174	0.68	0.681229	1.444324	0.075386
KLHL29	ENSG00000119771	HGNC:29404	NGN2-iNeuron	chr2	23715775	23716275	23715775	23716275	genic	23608050	23608051	23608050	23608051	7.40000799	7.782	5.881	0.398	107975	107724	2.120174	0.82	0.821229	1.741149	0.090878
ATAD2B	ENSG00000119778	HGNC:29230	NGN2-iNeuron	chr2	23715775	23716275	23715775	23716275	genic	24149993	24149994	24149993	24149994	7.09767083	7.263	5.819	0.376	433968	433718	2.120174	0.83	0.831229	1.762351	0.020984
ATAD2B	ENSG00000119778	HGNC:29230	NGN2-iNeuron	chr2	23715775	23716275	23715775	23716275	genic	24149993	24149994	24149993	24149994	7.09767083	7.263	5.819	0.376	433968	433718	2.120174	1.68	1.681229	3.564498	0.042442
UBXN2A	ENSG00000173960	HGNC:27265	NGN2-iNeuron	chr2	23715775	23716275	23715775	23716275	genic	24150182	24150183	24150182	24150183	5.283966882	5.528	4.315	1.121	434157	433907	2.120174	0.83	0.831229	1.762351	0.020984
UBXN2A	ENSG00000173960	HGNC:27265	NGN2-iNeuron	chr2	23715775	23716275	23715775	23716275	genic	24150182	24150183	24150182	24150183	5.283966882	5.528	4.315	1.121	434157	433907	2.120174	1.68	1.681229	3.564498	0.042442
UBXN2A	ENSG00000173960	HGNC:27265	NGN2-iNeuron	chr2	23715775	23716275	23715775	23716275	genic	24163333	24163334	24150182	24150183	5.283966882	5.528	4.315	1.121	447308	433907	2.120174	0.88	0.881229	1.868359	0.107468
KLHL29	ENSG00000119771	HGNC:29404	NGN2-iNeuron	chr2	23724955	23725455	23724955	23725455	genic	23608050	23608051	23608050	23608051	7.40000799	7.782	5.881	0.398	117155	116904	0.946503	0.66	0.661229	0.625855	0.032666
UBXN2A	ENSG00000173960	HGNC:27265	NGN2-iNeuron	chr2	23724955	23725455	23724955	23725455	genic	24163333	24163334	24163333	24163334	5.283966882	5.528	4.315	1.121	438128	437878	0.946503	0.82	0.821229	0.777296	0.04471
KLHL29	ENSG00000119771	HGNC:29404	NGN2-iNeuron	chr2	23756133	23756633	23756133	23756633	genic	23608050	23608051	23608050	23608051	7.40000799	7.782	5.881	0.398	148333	148082	1.878159	0.36	0.361229	0.678446	0.035411
KLHL29	ENSG00000119771	HGNC:29404	NGN2-iNeuron	chr2	23764659	23765159	23764659	23765159	genic	23608050	23608051	23608050	23608051	7.40000799	7.782	5.881	0.398	156859	156608	1.4276199999999999	0.36	0.361229	0.515698	0.026917
KLHL29	ENSG00000119771	HGNC:29404	NGN2-iNeuron	chr2	23766568	23767068	23766568	23767068	genic	23608050	23608051	23608050	23608051	7.40000799	7.782	5.881	0.398	158768	158517	1.227346	0.36	0.361229	0.443353	0.023141
KLHL29	ENSG00000119771	HGNC:29404	NGN2-iNeuron	chr2	23768713	23769213	23768713	23769213	genic	23608050	23608051	23608050	23608051	7.40000799	7.782	5.881	0.398	160913	160662	1.223184	0.36	0.361229	0.44185	0.023062
KLHL29	ENSG00000119771	HGNC:29404	NGN2-iNeuron	chr2	23811994	23812494	23811994	23812494	genic	23608050	23608051	23608050	23608051	7.40000799	7.782	5.881	0.398	204194	203943	1.077696	0.4	0.401229	0.432403	0.022569
KLHL29	ENSG00000119771	HGNC:29404	NGN2-iNeuron	chr2	23839928	23840428	23839928	23840428	genic	23608050	23608051	23608050	23608051	7.40000799	7.782	5.881	0.398	232128	231877	1.003121	0.41	0.411229	0.412513	0.021531
KLHL29	ENSG00000119771	HGNC:29404	NGN2-iNeuron	chr2	23859871	23860371	23859871	23860371	genic	23608050	23608051	23608050	23608051	7.40000799	7.782	5.881	0.398	252071	251820	1.348233	0.42	0.421229	0.567915	0.029642
KLHL29	ENSG00000119771	HGNC:29404	NGN2-iNeuron	chr2	23935193	23935693	23935193	23935693	intergenic	23608050	23608051	23608050	23608051	7.40000799	7.782	5.881	0.398	327393	327142	1.54099	0.39	0.391229	0.60288	0.031467
ATAD2B	ENSG00000119778	HGNC:29230	NGN2-iNeuron	chr2	24123359	24123859	24123359	24123859	genic	24149993	24149994	24149993	24149994	7.09767083	7.263	5.819	0.376	26384	26134	0.954917	3.5	3.501229	3.343383	0.03981
UBXN2A	ENSG00000173960	HGNC:27265	NGN2-iNeuron	chr2	24123359	24123859	24123359	24123859	genic	24150182	24150183	24150182	24150183	5.283966882	5.528	4.315	1.121	26573	26323	0.954917	3.5	3.501229	3.343383	0.03981
ATAD2B	ENSG00000119778	HGNC:29230	NGN2-iNeuron	chr2	24249056	24249556	24249056	24249556	genic	24149993	24149994	24149993	24149994	7.09767083	7.263	5.819	0.376	99313	99062	1.339901	1.88	1.881229	2.520661	0.030013
UBXN2A	ENSG00000173960	HGNC:27265	NGN2-iNeuron	chr2	24249056	24249556	24249056	24249556	genic	24150182	24150183	24150182	24150183	5.283966882	5.528	4.315	1.121	99124	98873	1.339901	1.88	1.881229	2.520661	0.030013
UBXN2A	ENSG00000173960	HGNC:27265	NGN2-iNeuron	chr2	24249056	24249556	24249056	24249556	genic	24163333	24163334	24150182	24150183	5.283966882	5.528	4.315	1.121	85973	98873	1.339901	0.57	0.571229	0.765391	0.044025
SF3B6	ENSG00000115128	HGNC:30096	NGN2-iNeuron	chr2	24249056	24249556	24249056	24249556	genic	24299196	24299197	24299196	24299197	4.28716088	4.586	3.824	0.566	49890	49640	1.339901	2.18	2.181229	2.922631	0.025163
FAM228B	ENSG00000219626	HGNC:24736	NGN2-iNeuron	chr2	24249056	24249556	24249056	24249556	genic	24299752	24299753	24299752	24299753	5.511385548	5.688	5.155	1.375	50446	50196	1.339901	2.18	2.181229	2.922631	0.025163
ITSN2	ENSG00000198399	HGNC:6184	NGN2-iNeuron	chr2	24249056	24249556	24249056	24249556	genic	24550987	24550988	24550987	24550988	5.868065554	5.563	6.737	0.763	301681	301431	1.339901	0.28	0.281229	0.376819	0.02848
NCOA1	ENSG00000084676	HGNC:7668	GW18_PFC	chr2	24658748	24659248	24435879	24436379	intergenic	24714927	24714928	24492058	24492059	8.701733649	8.923	8.157	0.298	55929	55679	2.840562	19.282475	19.283705	54.776559	0.022376
UBXN2A	ENSG00000173960	HGNC:27265	GW18_PFC	chr2	24682234	24682989	24459365	24460120	intergenic	24150182	24150183	23927312	23927313	5.283966882	5.528	4.315	1.121	532429.5	532052	16.735714	4.831065	4.832294	80.871895	0.038672
MFSD2B	ENSG00000205639	HGNC:37207	GW18_PFC	chr2	24682234	24682989	24459365	24460120	intergenic	24232955	24232956	24010085	24010086	-0.045966672	0.136	-1.558	1.303	449656.5	449279	16.735714	4.024149	4.025378	67.367583	0.023082
SF3B6	ENSG00000115128	HGNC:30096	GW18_PFC	chr2	24682234	24682989	24459365	24460120	intergenic	24299196	24299197	24076326	24076327	4.28716088	4.586	3.824	0.566	383415.5	383038	16.735714	4.896907	4.898136	81.973809	0.026718
FAM228B	ENSG00000219626	HGNC:24736	GW18_PFC	chr2	24682234	24682989	24459365	24460120	intergenic	24299752	24299753	24076882	24076883	5.511385548	5.688	5.155	1.375	382859.5	382482	16.735714	4.896907	4.898136	81.973809	0.026718
PFN4	ENSG00000176732	HGNC:31103	GW18_PFC	chr2	24682234	24682989	24459365	24460120	intergenic	24346204	24346205	24123334	24123335	-0.239534146	0.119	-0.91	1.318	336407.5	336030	16.735714	5.662409	5.663638	94.785021	0.034237
FAM228B	ENSG00000219626	HGNC:24736	GW18_PFC	chr2	24682234	24682989	24459365	24460120	intergenic	24347232	24347233	24076882	24076883	5.511385548	5.688	5.155	1.375	335379.5	382482	16.735714	5.662409	5.663638	94.785021	0.034237
ITSN2	ENSG00000198399	HGNC:6184	GW18_PFC	chr2	24682234	24682989	24459365	24460120	intergenic	24583178	24583179	24360309	24360310	5.868065554	5.563	6.737	0.763	99433.5	99055	16.735714	7.102928	7.104158	118.893149	0.045921
NCOA1	ENSG00000084676	HGNC:7668	GW18_PFC	chr2	24682234	24682989	24459365	24460120	intergenic	24714927	24714928	24492058	24492059	8.701733649	8.923	8.157	0.298	32315.5	31938	16.735714	27.420323	27.421552	458.919258	0.187468
PTRHD1	ENSG00000184924	HGNC:33782	GW18_PFC	chr2	24682234	24682989	24459365	24460120	intergenic	25016260	25016261	24793391	24793392	2.869617972	2.916	2.604	1.332	333648.5	333271	16.735714	10.249766	10.250995	171.557724	0.065316
CENPO	ENSG00000138092	HGNC:28152	GW18_PFC	chr2	24682234	24682989	24459365	24460120	intergenic	25016331	25016332	24793462	24793463	3.50932297	3.694	3.086	1.138	333719.5	333342	16.735714	10.249766	10.250995	171.557724	0.065316
ADCY3	ENSG00000138031	HGNC:234	GW18_PFC	chr2	24682234	24682989	24459365	24460120	intergenic	25141856	25141857	24918987	24918988	5.50236208	5.3	5.647	0.695	459244.5	458867	16.735714	5.608967	5.610196	93.89064	0.02624
DNAJC27	ENSG00000115137	HGNC:30290	GW18_PFC	chr2	24682234	24682989	24459365	24460120	intergenic	25194824	25194825	24971955	24971956	4.080815073	3.846	5.202	0.799	512212.5	511835	16.735714	3.782901	3.784131	63.330129	0.025261
ADCY3	ENSG00000138031	HGNC:234	NGN2-iNeuron	chr2	24632745	24633245	24632745	24633245	intergenic	25141856	25141857	25141856	25141857	5.50236208	5.3	5.647	0.695	508861	508611	0.965537	3.4	3.401229	3.284013	0.036655
WDCP	ENSG00000163026	HGNC:26157	NGN2-iNeuron	chr2	24658306	24658806	24658306	24658806	intergenic	24270231	24270232	24270231	24270232	NA	NA	NA	0.706	388325	388074	2.246387	0.56	0.561229	1.260738	0.020503
FKBP1B	ENSG00000119782	HGNC:3712	NGN2-iNeuron	chr2	24658306	24658806	24658306	24658806	intergenic	24272641	24272642	24272641	24272642	2.761268499	2.983	2.407	0.906	385915	385664	2.246387	0.56	0.561229	1.260738	0.020503
PFN4	ENSG00000176732	HGNC:31103	NGN2-iNeuron	chr2	24658306	24658806	24658306	24658806	intergenic	24346204	24346205	24346204	24346205	-0.239534146	0.119	-0.91	1.318	312352	312101	2.246387	0.81	0.811229	1.822335	0.022246
FAM228B	ENSG00000219626	HGNC:24736	NGN2-iNeuron	chr2	24658306	24658806	24658306	24658806	intergenic	24347232	24347233	24347232	24347233	5.511385548	5.688	5.155	1.375	311324	311073	2.246387	0.81	0.811229	1.822335	0.022246
NCOA1	ENSG00000084676	HGNC:7668	NGN2-iNeuron	chr2	24658306	24658806	24658306	24658806	intergenic	24714927	24714928	24714927	24714928	8.701733649	8.923	8.157	0.298	56371	56121	2.246387	6.2	6.201229	13.930361	0.079969
NCOA1	ENSG00000084676	HGNC:7668	NGN2-iNeuron	chr2	24682234	24683014	24682234	24683014	intergenic	24714927	24714928	24714927	24714928	8.701733649	8.923	8.157	0.298	32303	31913	1.512039	5.92	5.921229	8.953129	0.051396
WDCP	ENSG00000163026	HGNC:26157	NGN2-iNeuron	chr2	24713660	24714160	24713660	24714160	intergenic	24270231	24270232	24270231	24270232	NA	NA	NA	0.706	443679	443428	3.863392	0.33	0.331229	1.279668	0.020811
WDCP	ENSG00000163026	HGNC:26157	NGN2-iNeuron	chr2	24713660	24714160	24713660	24714160	intergenic	24270231	24270232	24270231	24270232	NA	NA	NA	0.706	443679	443428	3.863392	0.45	0.451229	1.743275	0.028351
FKBP1B	ENSG00000119782	HGNC:3712	NGN2-iNeuron	chr2	24713660	24714160	24713660	24714160	intergenic	24272641	24272642	24272641	24272642	2.761268499	2.983	2.407	0.906	441269	441018	3.863392	0.33	0.331229	1.279668	0.020811
FKBP1B	ENSG00000119782	HGNC:3712	NGN2-iNeuron	chr2	24713660	24714160	24713660	24714160	intergenic	24272641	24272642	24272641	24272642	2.761268499	2.983	2.407	0.906	441269	441018	3.863392	0.45	0.451229	1.743275	0.028351
PFN4	ENSG00000176732	HGNC:31103	NGN2-iNeuron	chr2	24713660	24714160	24713660	24714160	intergenic	24346204	24346205	24346204	24346205	-0.239534146	0.119	-0.91	1.318	367706	367455	3.863392	0.73	0.731229	2.825025	0.034486
FAM228B	ENSG00000219626	HGNC:24736	NGN2-iNeuron	chr2	24713660	24714160	24713660	24714160	intergenic	24347232	24347233	24347232	24347233	5.511385548	5.688	5.155	1.375	366678	366427	3.863392	0.73	0.731229	2.825025	0.034486
ITSN2	ENSG00000198399	HGNC:6184	NGN2-iNeuron	chr2	24713660	24714160	24713660	24714160	intergenic	24550987	24550988	24550987	24550988	5.868065554	5.563	6.737	0.763	162923	162672	3.863392	0.45	0.451229	1.743275	0.131758
NCOA1	ENSG00000084676	HGNC:7668	NGN2-iNeuron	chr2	24713660	24714160	24713660	24714160	intergenic	24787179	24787180	24787179	24787180	8.701733649	8.923	8.157	0.298	73269	73019	3.863392	0.89	0.891229	3.443168	0.196385
PTRHD1	ENSG00000184924	HGNC:33782	NGN2-iNeuron	chr2	24713660	24714160	24713660	24714160	intergenic	25016260	25016261	25016260	25016261	2.869617972	2.916	2.604	1.332	302350	302100	3.863392	6.85	6.851229	26.468984	0.22294
PTRHD1	ENSG00000184924	HGNC:33782	NGN2-iNeuron	chr2	24713660	24714160	24713660	24714160	intergenic	25016260	25016261	25016260	25016261	2.869617972	2.916	2.604	1.332	302350	302100	3.863392	8.07	8.071229	31.182322	0.262639
CENPO	ENSG00000138092	HGNC:28152	NGN2-iNeuron	chr2	24713660	24714160	24713660	24714160	intergenic	25016331	25016332	25016331	25016332	3.50932297	3.694	3.086	1.138	302421	302171	3.863392	6.85	6.851229	26.468984	0.22294
CENPO	ENSG00000138092	HGNC:28152	NGN2-iNeuron	chr2	24713660	24714160	24713660	24714160	intergenic	25016331	25016332	25016331	25016332	3.50932297	3.694	3.086	1.138	302421	302171	3.863392	8.07	8.071229	31.182322	0.262639
DNAJC27	ENSG00000115137	HGNC:30290	NGN2-iNeuron	chr2	24713660	24714160	24713660	24714160	intergenic	25194824	25194825	25194824	25194825	4.080815073	3.846	5.202	0.799	480914	480664	3.863392	1.68	1.681229	6.495247	0.077903
DNAJC27	ENSG00000115137	HGNC:30290	NGN2-iNeuron	chr2	24713660	24714160	24713660	24714160	intergenic	25194824	25194825	25194824	25194825	4.080815073	3.846	5.202	0.799	480914	480664	3.863392	1.64	1.641229	6.340712	0.07605
EFR3B	ENSG00000084710	HGNC:29155	NGN2-iNeuron	chr2	24713660	24714160	24713660	24714160	intergenic	25265332	25265333	25265332	25265333	7.175858424	7.013	7.563	0.747	551422	551172	3.863392	0.37	0.371229	1.434204	0.020732
NCOA1	ENSG00000084676	HGNC:7668	GW18_PFC	chr2	24991447	24991947	24768578	24769078	genic	24714927	24714928	24492058	24492059	8.701733649	8.923	8.157	0.298	276770	276519	4.10364	13.858013	13.859242	56.873341	0.023233
PTRHD1	ENSG00000184924	HGNC:33782	GW18_PFC	chr2	24991447	24991947	24768578	24769078	genic	25016260	25016261	24793391	24793392	2.869617972	2.916	2.604	1.332	24563	24313	4.10364	36.522518	36.523747	149.880308	0.057063
CENPO	ENSG00000138092	HGNC:28152	GW18_PFC	chr2	24991447	24991947	24768578	24769078	genic	25016331	25016332	24793462	24793463	3.50932297	3.694	3.086	1.138	24634	24384	4.10364	36.522518	36.523747	149.880308	0.057063
PTRHD1	ENSG00000184924	HGNC:33782	GW18_PFC	chr2	25050409	25050909	24827540	24828040	genic	25016260	25016261	24793391	24793392	2.869617972	2.916	2.604	1.332	34399	34148	5.287534	17.077577	17.078806	90.304769	0.034381
CENPO	ENSG00000138092	HGNC:28152	GW18_PFC	chr2	25050409	25050909	24827540	24828040	genic	25016331	25016332	24793462	24793463	3.50932297	3.694	3.086	1.138	34328	34077	5.287534	17.077577	17.078806	90.304769	0.034381
ADCY3	ENSG00000138031	HGNC:234	GW18_PFC	chr2	25112042	25112542	24889173	24889673	genic	25141856	25141857	24918987	24918988	5.50236208	5.3	5.647	0.695	29564	29314	2.67642	32.128133	32.129362	85.991668	0.024033
NCOA1	ENSG00000084676	HGNC:7668	GW18_PFC	chr2	25142651	25143816	24919782	24920947	intergenic	24714927	24714928	24492058	24492059	8.701733649	8.923	8.157	0.298	428306.5	427723	9.129106	7.30986	7.311089	66.743709	0.027265
DNAJC27	ENSG00000115137	HGNC:30290	GW18_PFC	chr2	25142651	25143816	24919782	24920947	intergenic	25194824	25194825	24971955	24971956	4.080815073	3.846	5.202	0.799	51590.5	51008	9.129106	21.165549	21.166779	193.233766	0.077078
EFR3B	ENSG00000084710	HGNC:29155	GW18_PFC	chr2	25142651	25143816	24919782	24920947	intergenic	25265332	25265333	25042463	25042464	7.175858424	7.013	7.563	0.747	122098.5	121516	9.129106	9.335696	9.336925	85.237778	0.024668
UBXN2A	ENSG00000173960	HGNC:27265	GW18_PFC	chr2	25207676	25208176	24984807	24985307	intergenic	24163333	24163334	23940463	23940464	5.283966882	5.528	4.315	1.121	1044593	1044343	16.744067	6.552573	6.553757	109.736544	0.046988
PFN4	ENSG00000176732	HGNC:31103	GW18_PFC	chr2	25207676	25208176	24984807	24985307	intergenic	24346204	24346205	24123334	24123335	-0.239534146	0.119	-0.91	1.318	861722	861472	16.744067	6.933674	6.934903	116.118483	0.041943
FAM228B	ENSG00000219626	HGNC:24736	GW18_PFC	chr2	25207676	25208176	24984807	24985307	intergenic	24347232	24347233	24124362	24124363	5.511385548	5.688	5.155	1.375	860694	860444	16.744067	6.933674	6.934903	116.118483	0.041943
PTRHD1	ENSG00000184924	HGNC:33782	GW18_PFC	chr2	25207676	25208176	24984807	24985307	intergenic	25016260	25016261	24793391	24793392	2.869617972	2.916	2.604	1.332	191666	191415	16.744067	4.353118	4.354347	72.909486	0.027758
CENPO	ENSG00000138092	HGNC:28152	GW18_PFC	chr2	25207676	25208176	24984807	24985307	intergenic	25016331	25016332	24793462	24793463	3.50932297	3.694	3.086	1.138	191595	191344	16.744067	4.353118	4.354347	72.909486	0.027758
ADCY3	ENSG00000138031	HGNC:234	GW18_PFC	chr2	25207676	25208176	24984807	24985307	intergenic	25141856	25141857	24918987	24918988	5.50236208	5.3	5.647	0.695	66070	65819	16.744067	9.16438	9.165609	153.469573	0.042891
EFR3B	ENSG00000084710	HGNC:29155	GW18_PFC	chr2	25207676	25208176	24984807	24985307	intergenic	25265332	25265333	25042463	25042464	7.175858424	7.013	7.563	0.747	57406	57156	16.744067	19.216486	19.217716	321.782716	0.093125
DNMT3A	ENSG00000119772	HGNC:2978	GW18_PFC	chr2	25207676	25208176	24984807	24985307	intergenic	25475001	25475002	25252132	25252133	6.229670307	6.17	5.952	1.998	267075	266825	16.744067	6.67221	6.673439	111.74051300000001	0.042982
DNMT3A	ENSG00000119772	HGNC:2978	GW18_PFC	chr2	25207676	25208176	24984807	24985307	intergenic	25564794	25564795	25252132	25252133	6.229670307	6.17	5.952	1.998	356868	266825	16.744067	5.348355	5.349585	89.573802	0.030832
DTNB	ENSG00000138101	HGNC:3058	GW18_PFC	chr2	25207676	25208176	24984807	24985307	intergenic	25896430	25896431	25673561	25673562	6.447527221	6.359	6.505	0.936	688504	688254	16.744067	2.999597	3.000827	50.246043	0.022887
UBXN2A	ENSG00000173960	HGNC:27265	GW18_PFC	chr2	25208355	25208855	24985486	24985986	intergenic	24163333	24163334	23940463	23940464	5.283966882	5.528	4.315	1.121	1045272	1045022	10.241793	6.552573	6.553756	67.122214	0.028741
PFN4	ENSG00000176732	HGNC:31103	GW18_PFC	chr2	25208355	25208855	24985486	24985986	intergenic	24346204	24346205	24123334	24123335	-0.239534146	0.119	-0.91	1.318	862401	862151	10.241793	6.933674	6.934903	71.025842	0.025655
FAM228B	ENSG00000219626	HGNC:24736	GW18_PFC	chr2	25208355	25208855	24985486	24985986	intergenic	24347232	24347233	24124362	24124363	5.511385548	5.688	5.155	1.375	861373	861123	10.241793	6.933674	6.934903	71.025842	0.025655
ADCY3	ENSG00000138031	HGNC:234	GW18_PFC	chr2	25208355	25208855	24985486	24985986	intergenic	25141856	25141857	24918987	24918988	5.50236208	5.3	5.647	0.695	66749	66498	10.241793	9.16438	9.165609	93.872271	0.026235
EFR3B	ENSG00000084710	HGNC:29155	GW18_PFC	chr2	25208355	25208855	24985486	24985986	intergenic	25265332	25265333	25042463	25042464	7.175858424	7.013	7.563	0.747	56727	56477	10.241793	19.216486	19.217716	196.823864	0.056962
DNMT3A	ENSG00000119772	HGNC:2978	GW18_PFC	chr2	25208355	25208855	24985486	24985986	intergenic	25475001	25475002	25252132	25252133	6.229670307	6.17	5.952	1.998	266396	266146	10.241793	6.67221	6.673439	68.347983	0.026291
NCOA1	ENSG00000084676	HGNC:7668	NGN2-iNeuron	chr2	25044881	25045381	25044881	25045381	genic	24714927	24714928	24714927	24714928	8.701733649	8.923	8.157	0.298	330204	329953	1.358208	3.36	3.361229	4.565248	0.026207
ITSN2	ENSG00000198399	HGNC:6184	NGN2-iNeuron	chr2	25050429	25050929	25050429	25050929	genic	24583178	24583179	24583178	24583179	5.868065554	5.563	6.737	0.763	467501	467250	1.569088	2.5	2.501229	3.924649	0.020996
NCOA1	ENSG00000084676	HGNC:7668	NGN2-iNeuron	chr2	25050429	25050929	25050429	25050929	genic	24714927	24714928	24714927	24714928	8.701733649	8.923	8.157	0.298	335752	335501	1.569088	3.36	3.361229	5.274064	0.030276
DNAJC27	ENSG00000115137	HGNC:30290	GW18_PFC	chr2	25286810	25287310	25063941	25064441	genic	25194824	25194825	24971955	24971956	4.080815073	3.846	5.202	0.799	92236	91985	7.430348	21.521559	21.522788	159.921806	0.06379
EFR3B	ENSG00000084710	HGNC:29155	GW18_PFC	chr2	25286810	25287310	25063941	25064441	genic	25265332	25265333	25042463	25042464	7.175858424	7.013	7.563	0.747	21728	21477	7.430348	39.99157	39.9928	297.160418	0.085999
DNAJC27	ENSG00000115137	HGNC:30290	GW18_PFC	chr2	25294791	25295291	25071922	25072422	genic	25194824	25194825	24971955	24971956	4.080815073	3.846	5.202	0.799	100217	99966	3.230607	22.7627	22.763929	73.541309	0.029334
EFR3B	ENSG00000084710	HGNC:29155	GW18_PFC	chr2	25294791	25295291	25071922	25072422	genic	25265332	25265333	25042463	25042464	7.175858424	7.013	7.563	0.747	29709	29458	3.230607	31.391859	31.393088	101.418731	0.029351
ADCY3	ENSG00000138031	HGNC:234	NGN2-iNeuron	chr2	25078520	25079020	25078520	25079020	genic	25141856	25141857	25141856	25141857	5.50236208	5.3	5.647	0.695	63086	62836	2.423001	0.75	0.751229	1.820229	0.020317
POMC	ENSG00000115138	HGNC:9201	NGN2-iNeuron	chr2	25078520	25079020	25078520	25079020	genic	25391440	25391441	25391440	25391441	-0.921797481	-1.335	-0.507	1.796	312670	312420	2.423001	0.54	0.541229	1.311399	0.022819
DNAJC27	ENSG00000115137	HGNC:30290	NGN2-iNeuron	chr2	25142845	25143345	25142845	25143345	intergenic	25194824	25194825	25194824	25194825	4.080815073	3.846	5.202	0.799	51729	51479	1.442946	2.83	2.831229	4.085311	0.048999
DNAJC27	ENSG00000115137	HGNC:30290	NGN2-iNeuron	chr2	25142845	25143345	25142845	25143345	intergenic	25194824	25194825	25194824	25194825	4.080815073	3.846	5.202	0.799	51729	51479	1.442946	3	3.001229	4.330612	0.051941
DNMT3A	ENSG00000119772	HGNC:2978	NGN2-iNeuron	chr2	25142845	25143345	25142845	25143345	intergenic	25475001	25475002	25475001	25475002	6.229670307	6.17	5.952	1.998	331906	331656	1.442946	0.44	0.441229	0.63667	0.043216
DNAJC27	ENSG00000115137	HGNC:30290	NGN2-iNeuron	chr2	25180020	25180520	25180020	25180520	genic	25194824	25194825	25194824	25194825	4.080815073	3.846	5.202	0.799	14554	14304	0.931597	2.68	2.681229	2.497825	0.029959
POMC	ENSG00000115138	HGNC:9201	NGN2-iNeuron	chr2	25180020	25180520	25180020	25180520	genic	25391440	25391441	25391440	25391441	-0.921797481	-1.335	-0.507	1.796	211170	210920	0.931597	1.67	1.671229	1.556912	0.027091
EFR3B	ENSG00000084710	HGNC:29155	NGN2-iNeuron	chr2	25207707	25208207	25207707	25208207	intergenic	25265332	25265333	25265332	25265333	7.175858424	7.013	7.563	0.747	57375	57125	1.723242	4.5	4.501229	7.756707	0.112126
DNMT3A	ENSG00000119772	HGNC:2978	GW18_PFC	chr2	25479785	25480563	25256916	25257694	genic	25564794	25564795	25341925	25341926	6.229670307	6.17	5.952	1.998	84620	84231	7.522877	21.428477	21.429706	161.213042	0.055491
DNMT3A	ENSG00000119772	HGNC:2978	GW18_PFC	chr2	25504289	25504789	25281420	25281920	genic	25475001	25475002	25252132	25252133	6.229670307	6.17	5.952	1.998	29538	29287	2.481504	37.779118	37.780348	93.752084	0.036063
DNMT3A	ENSG00000119772	HGNC:2978	GW18_PFC	chr2	25504289	25504789	25281420	25281920	genic	25564794	25564795	25252132	25252133	6.229670307	6.17	5.952	1.998	60255	29287	2.481504	27.784643	27.785872	68.950753	0.023733
DNMT3A	ENSG00000119772	HGNC:2978	GW18_PFC	chr2	25507561	25508061	25284692	25285192	genic	25475001	25475002	25252132	25252133	6.229670307	6.17	5.952	1.998	32810	32559	2.265293	37.779118	37.780348	85.583557	0.032921
DNMT3A	ENSG00000119772	HGNC:2978	GW18_PFC	chr2	25507561	25508061	25284692	25285192	genic	25564794	25564795	25252132	25252133	6.229670307	6.17	5.952	1.998	56983	32559	2.265293	27.784643	27.785872	62.943141	0.021666
DNAJC27	ENSG00000115137	HGNC:30290	NGN2-iNeuron	chr2	25301632	25302132	25301632	25302132	genic	25194824	25194825	25194824	25194825	4.080815073	3.846	5.202	0.799	107058	106807	0.62076	11.66	11.661229	7.238825	0.086821
EFR3B	ENSG00000084710	HGNC:29155	NGN2-iNeuron	chr2	25301632	25302132	25301632	25302132	genic	25265332	25265333	25265332	25265333	7.175858424	7.013	7.563	0.747	36550	36299	0.62076	14.71	14.711229	9.132143	0.132008
POMC	ENSG00000115138	HGNC:9201	NGN2-iNeuron	chr2	25301632	25302132	25301632	25302132	genic	25391440	25391441	25391440	25391441	-0.921797481	-1.335	-0.507	1.796	89558	89308	0.62076	3.75	3.751229	2.328613	0.040519
DNMT3A	ENSG00000119772	HGNC:2978	GW18_PFC	chr2	25537738	25538238	25314869	25315369	genic	25475001	25475002	25252132	25252133	6.229670307	6.17	5.952	1.998	62987	62736	4.454343	28.466004	28.467233	126.802821	0.048776
DNMT3A	ENSG00000119772	HGNC:2978	GW18_PFC	chr2	25537738	25538238	25314869	25315369	genic	25564794	25564795	25252132	25252133	6.229670307	6.17	5.952	1.998	26806	62736	4.454343	50.442847	50.444076	224.695217	0.077342
EFR3B	ENSG00000084710	HGNC:29155	NGN2-iNeuron	chr2	25328371	25328871	25328371	25328871	genic	25265332	25265333	25265332	25265333	7.175858424	7.013	7.563	0.747	63289	63038	1.343627	2.09	2.091229	2.809832	0.040617
DNAJC27	ENSG00000115137	HGNC:30290	NGN2-iNeuron	chr2	25346408	25346908	25346408	25346908	genic	25194824	25194825	25194824	25194825	4.080815073	3.846	5.202	0.799	151834	151583	0.501959	5.86	5.861229	2.942097	0.035287
EFR3B	ENSG00000084710	HGNC:29155	NGN2-iNeuron	chr2	25352086	25352586	25352086	25352586	genic	25265332	25265333	25265332	25265333	7.175858424	7.013	7.563	0.747	87004	86753	0.694499	2.48	2.481229	1.723211	0.02491
POMC	ENSG00000115138	HGNC:9201	NGN2-iNeuron	chr2	25352086	25352586	25352086	25352586	genic	25391440	25391441	25391440	25391441	-0.921797481	-1.335	-0.507	1.796	39104	38854	0.694499	1.83	1.831229	1.271787	0.02213
DNMT3A	ENSG00000119772	HGNC:2978	GW18_PFC	chr2	25584820	25585320	25361951	25362451	intergenic	25564794	25564795	25341925	25341926	6.229670307	6.17	5.952	1.998	20276	20025	1.396994	46.128965	46.130194	64.443605	0.022182
DNMT3A	ENSG00000119772	HGNC:2978	GW18_PFC	chr2	25599286	25600070	25376417	25377201	intergenic	25475001	25475002	25252132	25252133	6.229670307	6.17	5.952	1.998	124677	124284	3.842694	18.736106	18.737335	72.001844	0.027696
DNMT3A	ENSG00000119772	HGNC:2978	GW18_PFC	chr2	25599286	25600070	25376417	25377201	intergenic	25564794	25564795	25252132	25252133	6.229670307	6.17	5.952	1.998	34884	124284	3.842694	33.333016	33.334245	128.093302	0.044091
EFR3B	ENSG00000084710	HGNC:29155	NGN2-iNeuron	chr2	25399945	25400445	25399945	25400445	intergenic	25265332	25265333	25265332	25265333	7.175858424	7.013	7.563	0.747	134863	134612	1.440658	1.61	1.611229	2.32123	0.033554
EFR3B	ENSG00000084710	HGNC:29155	NGN2-iNeuron	chr2	25399945	25400445	25399945	25400445	intergenic	25265332	25265333	25265332	25265333	7.175858424	7.013	7.563	0.747	134863	134612	1.440658	1.44	1.441229	2.076318	0.030014
DNMT3A	ENSG00000119772	HGNC:2978	NGN2-iNeuron	chr2	25399945	25400445	25399945	25400445	intergenic	25475001	25475002	25475001	25475002	6.229670307	6.17	5.952	1.998	74806	74556	1.440658	0.44	0.441229	0.63566	0.043148
DNAJC27	ENSG00000115137	HGNC:30290	NGN2-iNeuron	chr2	25479853	25480353	25479853	25480353	genic	25194824	25194825	25194824	25194825	4.080815073	3.846	5.202	0.799	285279	285028	4.27543	0.44	0.441229	1.886445	0.022626
EFR3B	ENSG00000084710	HGNC:29155	NGN2-iNeuron	chr2	25479853	25480353	25479853	25480353	genic	25265332	25265333	25265332	25265333	7.175858424	7.013	7.563	0.747	214771	214520	4.27543	0.37	0.371229	1.587164	0.022943
EFR3B	ENSG00000084710	HGNC:29155	NGN2-iNeuron	chr2	25479853	25480353	25479853	25480353	genic	25265332	25265333	25265332	25265333	7.175858424	7.013	7.563	0.747	214771	214520	4.27543	0.6	0.601229	2.570513	0.037158
POMC	ENSG00000115138	HGNC:9201	NGN2-iNeuron	chr2	25479853	25480353	25479853	25480353	genic	25391440	25391441	25391440	25391441	-0.921797481	-1.335	-0.507	1.796	88663	88412	4.27543	0.75	0.751229	3.211828	0.055888
POMC	ENSG00000115138	HGNC:9201	NGN2-iNeuron	chr2	25479853	25480353	25479853	25480353	genic	25391440	25391441	25391440	25391441	-0.921797481	-1.335	-0.507	1.796	88663	88412	4.27543	0.97	0.971229	4.152422	0.072255
DNMT3A	ENSG00000119772	HGNC:2978	NGN2-iNeuron	chr2	25479853	25480353	25479853	25480353	genic	25475001	25475002	25475001	25475002	6.229670307	6.17	5.952	1.998	5102	4851	4.27543	0.12	0.121229	0.518307	0.035182
DNMT3A	ENSG00000119772	HGNC:2978	NGN2-iNeuron	chr2	25479853	25480353	25479853	25480353	genic	25564794	25564795	25475001	25475002	6.229670307	6.17	5.952	1.998	84691	4851	4.27543	1.5	1.501229	6.4184	0.12475
DNMT3A	ENSG00000119772	HGNC:2978	NGN2-iNeuron	chr2	25479853	25480353	25479853	25480353	genic	25564794	25564795	25475001	25475002	6.229670307	6.17	5.952	1.998	84691	4851	4.27543	2.18	2.181229	9.325693	0.181257
DTNB	ENSG00000138101	HGNC:3058	NGN2-iNeuron	chr2	25479853	25480353	25479853	25480353	genic	25896430	25896431	25896430	25896431	6.447527221	6.359	6.505	0.936	416327	416077	4.27543	0.25	0.251229	1.074113	0.021441
DNMT3A	ENSG00000119772	HGNC:2978	NGN2-iNeuron	chr2	25489174	25489674	25489174	25489674	genic	25475001	25475002	25475001	25475002	6.229670307	6.17	5.952	1.998	14423	14172	1.122414	1.11	1.111229	1.247259	0.084662
DNMT3A	ENSG00000119772	HGNC:2978	NGN2-iNeuron	chr2	25489174	25489674	25489174	25489674	genic	25564794	25564795	25475001	25475002	6.229670307	6.17	5.952	1.998	75370	14172	1.122414	1.13	1.131229	1.269707	0.024678
DNMT3A	ENSG00000119772	HGNC:2978	NGN2-iNeuron	chr2	25489174	25489674	25489174	25489674	genic	25564794	25564795	25475001	25475002	6.229670307	6.17	5.952	1.998	75370	14172	1.122414	1.98	1.981229	2.223759	0.043221999999999997
DTNB	ENSG00000138101	HGNC:3058	NGN2-iNeuron	chr2	25489174	25489674	25489174	25489674	genic	25896430	25896431	25896430	25896431	6.447527221	6.359	6.505	0.936	407006	406756	1.122414	1.18	1.181229	1.325828	0.026465
DTNB	ENSG00000138101	HGNC:3058	NGN2-iNeuron	chr2	25489174	25489674	25489174	25489674	genic	25896430	25896431	25896430	25896431	6.447527221	6.359	6.505	0.936	407006	406756	1.122414	1.16	1.161229	1.30338	0.026017
DNMT3A	ENSG00000119772	HGNC:2978	NGN2-iNeuron	chr2	25584837	25585337	25584837	25585337	intergenic	25475001	25475002	25475001	25475002	6.229670307	6.17	5.952	1.998	110086	109835	1.227509	0.64	0.641229	0.787115	0.053428
EFR3B	ENSG00000084710	HGNC:29155	NGN2-iNeuron	chr2	25599574	25600074	25599574	25600074	intergenic	25265332	25265333	25265332	25265333	7.175858424	7.013	7.563	0.747	334492	334241	2.965991	0.67	0.671229	1.99086	0.028779
POMC	ENSG00000115138	HGNC:9201	NGN2-iNeuron	chr2	25599574	25600074	25599574	25600074	intergenic	25391440	25391441	25391440	25391441	-0.921797481	-1.335	-0.507	1.796	208384	208133	2.965991	0.54	0.541229	1.605281	0.027933
DNMT3A	ENSG00000119772	HGNC:2978	NGN2-iNeuron	chr2	25599574	25600074	25599574	25600074	intergenic	25564794	25564795	25564794	25564795	6.229670307	6.17	5.952	1.998	35030	34779	2.965991	0.64	0.641229	1.90188	0.036965
DNMT3A	ENSG00000119772	HGNC:2978	NGN2-iNeuron	chr2	25655546	25656046	25655546	25656046	genic	25564794	25564795	25564794	25564795	6.229670307	6.17	5.952	1.998	91002	90751	0.424939	5.24	5.241229	2.227203	0.043289
DNMT3A	ENSG00000119772	HGNC:2978	NGN2-iNeuron	chr2	25655546	25656046	25655546	25656046	genic	25564794	25564795	25564794	25564795	6.229670307	6.17	5.952	1.998	91002	90751	0.424939	5.14	5.141229	2.184709	0.042463
DTNB	ENSG00000138101	HGNC:3058	NGN2-iNeuron	chr2	25832364	25832864	25832364	25832864	genic	25896430	25896431	25896430	25896431	6.447527221	6.359	6.505	0.936	63816	63566	0.268308	4.2	4.201229	1.127223	0.022501
DTNB	ENSG00000138101	HGNC:3058	NGN2-iNeuron	chr2	25841540	25842040	25841540	25842040	genic	25896430	25896431	25896430	25896431	6.447527221	6.359	6.505	0.936	54640	54390	0.579612	4.2	4.201229	2.435083	0.048608
DTNB	ENSG00000138101	HGNC:3058	NGN2-iNeuron	chr2	25841540	25842040	25841540	25842040	genic	25896430	25896431	25896430	25896431	6.447527221	6.359	6.505	0.936	54640	54390	0.579612	3.36	3.361229	1.948209	0.038889
DTNB	ENSG00000138101	HGNC:3058	NGN2-iNeuron	chr2	25920640	25921140	25920640	25921140	intergenic	25896430	25896431	25896430	25896431	6.447527221	6.359	6.505	0.936	24460	24209	0.532126	5.79	5.791229	3.081664	0.061514
DTNB	ENSG00000138101	HGNC:3058	NGN2-iNeuron	chr2	25963924	25964424	25963924	25964424	genic	25896430	25896431	25896430	25896431	6.447527221	6.359	6.505	0.936	67744	67493	0.727957	2.1	2.101229	1.529605	0.030533
KIF3C	ENSG00000084731	HGNC:6321	GW18_PFC	chr2	26224491	26225296	26001622	26002427	intergenic	26205366	26205367	25982497	25982498	8.082452077	8.078	8.046	0.266	19527.5	19124	1.537238	45.98783	45.989059	70.696129	0.023725
RAB10	ENSG00000084733	HGNC:9759	GW18_PFC	chr2	26224491	26225296	26001622	26002427	intergenic	26256953	26256954	26034084	26034085	7.242034312	7.418	7.018	0.522	32059.5	31657	1.537238	36.903753	36.904983	56.731742	0.023522
ASXL2	ENSG00000143970	HGNC:23805	NGN2-iNeuron	chr2	26077435	26077935	26077435	26077935	genic	26101335	26101336	26101335	26101336	5.626887406	5.36	6.064	0.239	23650	23400	1.099737	1.7	1.701229	1.870905	0.034256
GAREM2	ENSG00000157833	HGNC:27172	NGN2-iNeuron	chr2	26077435	26077935	26077435	26077935	genic	26395957	26395958	26395957	26395958	NA	NA	NA	0.843	318272	318022	1.099737	0.85	0.851229	0.936128	0.021607
ASXL2	ENSG00000143970	HGNC:23805	NGN2-iNeuron	chr2	26135696	26136196	26135696	26136196	intergenic	26101335	26101336	26101335	26101336	5.626887406	5.36	6.064	0.239	34611	34360	1.478742	1.97	1.971229	2.914939	0.053371
ASXL2	ENSG00000143970	HGNC:23805	NGN2-iNeuron	chr2	26136239	26136739	26136239	26136739	intergenic	26101335	26101336	26101335	26101336	5.626887406	5.36	6.064	0.239	35154	34903	1.16267	1.97	1.971229	2.291889	0.041964
ASXL2	ENSG00000143970	HGNC:23805	NGN2-iNeuron	chr2	26173854	26174354	26173854	26174354	genic	26101335	26101336	26101335	26101336	5.626887406	5.36	6.064	0.239	72769	72518	1.812709	4.3	4.301229	7.796877	0.142758
KIF3C	ENSG00000084731	HGNC:6321	NGN2-iNeuron	chr2	26173854	26174354	26173854	26174354	genic	26205366	26205367	26205366	26205367	8.082452077	8.078	8.046	0.266	31262	31012	1.812709	1.12	1.121229	2.032462	0.024862
GAREM2	ENSG00000157833	HGNC:27172	NGN2-iNeuron	chr2	26173854	26174354	26173854	26174354	genic	26395957	26395958	26395957	26395958	NA	NA	NA	0.843	221853	221603	1.812709	0.8	0.801229	1.452395	0.033523
KIF3C	ENSG00000084731	HGNC:6321	NGN2-iNeuron	chr2	26177203	26177703	26177203	26177703	genic	26205366	26205367	26205366	26205367	8.082452077	8.078	8.046	0.266	27913	27663	0.734793	2.54	2.541229	1.867277	0.022842
RAB10	ENSG00000084733	HGNC:9759	NGN2-iNeuron	chr2	26177203	26177703	26177203	26177703	genic	26256953	26256954	26256953	26256954	7.242034312	7.418	7.018	0.522	79500	79250	0.734793	2.11	2.111229	1.551316	0.023615
RAB10	ENSG00000084733	HGNC:9759	NGN2-iNeuron	chr2	26235256	26235756	26235256	26235756	intergenic	26256953	26256954	26256953	26256954	7.242034312	7.418	7.018	0.522	21447	21197	0.770398	3.29	3.291229	2.535556	0.038597
RAB10	ENSG00000084733	HGNC:9759	NGN2-iNeuron	chr2	26235256	26235756	26235256	26235756	intergenic	26256953	26256954	26256953	26256954	7.242034312	7.418	7.018	0.522	21447	21197	0.770398	2.7	2.701229	2.081022	0.031678
RAB10	ENSG00000084733	HGNC:9759	NGN2-iNeuron	chr2	26240840	26241340	26240840	26241340	intergenic	26256953	26256954	26256953	26256954	7.242034312	7.418	7.018	0.522	15863	15613	1.274112	3.53	3.531229	4.499181	0.068488
GAREM2	ENSG00000157833	HGNC:27172	NGN2-iNeuron	chr2	26240840	26241340	26240840	26241340	intergenic	26395957	26395958	26395957	26395958	NA	NA	NA	0.843	154867	154617	1.274112	0.74	0.741229	0.944409	0.021798
ADGRF3	ENSG00000173567	HGNC:18989	NGN2-iNeuron	chr2	26396906	26397406	26396906	26397406	genic	26541917	26541918	26541917	26541918	NA	NA	NA	1.069	144761	144511	1.41637	0.72	0.721229	1.021527	0.027108
OTOF	ENSG00000115155	HGNC:8515	NGN2-iNeuron	chr2	26396906	26397406	26396906	26397406	genic	26700910	26700911	26700910	26700911	-0.018471033	-1.71	2.132	1.017	303754	303504	1.41637	0.8	0.801229	1.134837	0.052668
ASXL2	ENSG00000143970	HGNC:23805	NGN2-iNeuron	chr2	26402437	26402937	26402437	26402937	genic	26101335	26101336	26101335	26101336	5.626887406	5.36	6.064	0.239	301352	301101	3.242476	0.55	0.551229	1.787347	0.032726
KIF3C	ENSG00000084731	HGNC:6321	NGN2-iNeuron	chr2	26402437	26402937	26402437	26402937	genic	26205366	26205367	26205366	26205367	8.082452077	8.078	8.046	0.266	197321	197070	3.242476	1.68	1.681229	5.451345	0.066684
RAB10	ENSG00000084733	HGNC:9759	NGN2-iNeuron	chr2	26402437	26402937	26402437	26402937	genic	26256953	26256954	26256953	26256954	7.242034312	7.418	7.018	0.522	145734	145483	3.242476	1.52	1.521229	4.932549	0.075085
GAREM2	ENSG00000157833	HGNC:27172	NGN2-iNeuron	chr2	26402437	26402937	26402437	26402937	genic	26395957	26395958	26395957	26395958	NA	NA	NA	0.843	6730	6479	3.242476	0.46	0.461229	1.495525	0.034518
HADHA	ENSG00000084754	HGNC:4801	NGN2-iNeuron	chr2	26402437	26402937	26402437	26402937	genic	26467472	26467473	26467472	26467473	5.939128913	5.902	6.065	0.761	64785	64535	3.242476	0.55	0.551229	1.787347	0.022666
HADHB	ENSG00000138029	HGNC:4803	NGN2-iNeuron	chr2	26402437	26402937	26402437	26402937	genic	26467807	26467808	26467807	26467808	4.851847397	4.511	6.114	1.145	65120	64870	3.242476	0.55	0.551229	1.787347	0.022666
SELENOI	ENSG00000138018	HGNC:29361	NGN2-iNeuron	chr2	26402437	26402937	26402437	26402937	genic	26569011	26569012	26569011	26569012	NA	NA	NA	0.832	166324	166074	3.242476	1.56	1.561229	5.062248	0.053786
ADGRF3	ENSG00000173567	HGNC:18989	NGN2-iNeuron	chr2	26402437	26402937	26402437	26402937	genic	26569629	26569630	26569629	26569630	NA	NA	NA	1.069	166942	166692	3.242476	1.56	1.561229	5.062248	0.053786
SLC35F6	ENSG00000213699	HGNC:26055	NGN2-iNeuron	chr2	26402437	26402937	26402437	26402937	genic	26987152	26987153	26987152	26987153	NA	NA	NA	1.262	584465	584215	3.242476	1.09	1.091229	3.538284	0.025277
GAREM2	ENSG00000157833	HGNC:27172	NGN2-iNeuron	chr2	26522625	26523125	26522625	26523125	intergenic	26395957	26395958	26395957	26395958	NA	NA	NA	0.843	126918	126667	1.379971	0.64	0.641229	0.884878	0.020424
HADHA	ENSG00000084754	HGNC:4801	NGN2-iNeuron	chr2	26522625	26523125	26522625	26523125	intergenic	26467472	26467473	26467472	26467473	5.939128913	5.902	6.065	0.761	55403	55152	1.379971	2.55	2.551229	3.520622	0.044646
HADHB	ENSG00000138029	HGNC:4803	NGN2-iNeuron	chr2	26522625	26523125	26522625	26523125	intergenic	26467807	26467808	26467807	26467808	4.851847397	4.511	6.114	1.145	55068	54817	1.379971	2.55	2.551229	3.520622	0.044646
HADHA	ENSG00000084754	HGNC:4801	NGN2-iNeuron	chr2	26552838	26553338	26552838	26553338	genic	26467472	26467473	26467472	26467473	5.939128913	5.902	6.065	0.761	85616	85365	1.15957	1.43	1.431229	1.65961	0.021046
HADHB	ENSG00000138029	HGNC:4803	NGN2-iNeuron	chr2	26552838	26553338	26552838	26553338	genic	26467807	26467808	26467807	26467808	4.851847397	4.511	6.114	1.145	85281	85030	1.15957	1.43	1.431229	1.65961	0.021046
SELENOI	ENSG00000138018	HGNC:29361	NGN2-iNeuron	chr2	26552838	26553338	26552838	26553338	genic	26569011	26569012	26569011	26569012	NA	NA	NA	0.832	15923	15673	1.15957	2.11	2.111229	2.448118	0.026011
ADGRF3	ENSG00000173567	HGNC:18989	NGN2-iNeuron	chr2	26552838	26553338	26552838	26553338	genic	26569629	26569630	26569629	26569630	NA	NA	NA	1.069	16541	16291	1.15957	2.11	2.111229	2.448118	0.026011
OTOF	ENSG00000115155	HGNC:8515	NGN2-iNeuron	chr2	26552838	26553338	26552838	26553338	genic	26781546	26781547	26781546	26781547	-0.018471033	-1.71	2.132	1.017	228458	228208	1.15957	1.63	1.631229	1.891524	0.022132
HADHA	ENSG00000084754	HGNC:4801	NGN2-iNeuron	chr2	26556143	26556643	26556143	26556643	genic	26467472	26467473	26467472	26467473	5.939128913	5.902	6.065	0.761	88921	88670	1.114817	1.43	1.431229	1.595559	0.020234
HADHB	ENSG00000138029	HGNC:4803	NGN2-iNeuron	chr2	26556143	26556643	26556143	26556643	genic	26467807	26467808	26467807	26467808	4.851847397	4.511	6.114	1.145	88586	88335	1.114817	1.43	1.431229	1.595559	0.020234
SELENOI	ENSG00000138018	HGNC:29361	NGN2-iNeuron	chr2	26556143	26556643	26556143	26556643	genic	26569011	26569012	26569011	26569012	NA	NA	NA	0.832	12618	12368	1.114817	2.11	2.111229	2.353634	0.025007
ADGRF3	ENSG00000173567	HGNC:18989	NGN2-iNeuron	chr2	26556143	26556643	26556143	26556643	genic	26569629	26569630	26569629	26569630	NA	NA	NA	1.069	13236	12986	1.114817	2.11	2.111229	2.353634	0.025007
OTOF	ENSG00000115155	HGNC:8515	NGN2-iNeuron	chr2	26556143	26556643	26556143	26556643	genic	26781546	26781547	26781546	26781547	-0.018471033	-1.71	2.132	1.017	225153	224903	1.114817	1.63	1.631229	1.818522	0.021278
DRC1	ENSG00000157856	HGNC:24245	GW18_PFC	chr2	26935446	26936307	26712578	26713439	genic	26624788	26624789	26401920	26401921	1.152899128	0.53	1.514	0.867	311088.5	310657	5.203684	9.250109	9.251338	48.14104	0.02094
KCNK3	ENSG00000171303	HGNC:6278	GW18_PFC	chr2	26935446	26936307	26712578	26713439	genic	26915590	26915591	26692722	26692723	3.231671084	2.776	4.444	0.826	20286.5	19855	5.203684	57.997154	57.998383	301.805256	0.099861
SLC35F6	ENSG00000213699	HGNC:26055	GW18_PFC	chr2	26935446	26936307	26712578	26713439	genic	26987152	26987153	26764284	26764285	NA	NA	NA	1.262	51275.5	50845	5.203684	22.110152	22.111381	115.060639	0.031145
KCNK3	ENSG00000171303	HGNC:6278	NGN2-iNeuron	chr2	26836930	26837430	26836930	26837430	genic	26915590	26915591	26915590	26915591	3.231671084	2.776	4.444	0.826	78410	78160	1.696931	5.32	5.321229	9.029759	0.084373
KCNK3	ENSG00000171303	HGNC:6278	NGN2-iNeuron	chr2	26846305	26846805	26846305	26846805	genic	26915590	26915591	26915590	26915591	3.231671084	2.776	4.444	0.826	69035	68785	0.607903	5.32	5.321229	3.234791	0.030226
OTOF	ENSG00000115155	HGNC:8515	NGN2-iNeuron	chr2	26869721	26870221	26869721	26870221	intergenic	26700910	26700911	26700910	26700911	-0.018471033	-1.71	2.132	1.017	169061	168810	0.646482	1.14	1.141229	0.737784	0.034241
DPYSL5	ENSG00000157851	HGNC:20637	GW18_PFC	chr2	27110060	27110560	26887192	26887692	genic	27071292	27071293	26848424	26848425	8.409240436	8.579	6.131	0.268	39018	38767	5.265586	48.300486	48.301715	254.336835	0.043987
KCNK3	ENSG00000171303	HGNC:6278	NGN2-iNeuron	chr2	26909181	26909681	26909181	26909681	intergenic	26915590	26915591	26915590	26915591	3.231671084	2.776	4.444	0.826	6159	5909	1.049875	6.67	6.671229	7.003957	0.065444
HADHA	ENSG00000084754	HGNC:4801	GW18_PFC	chr2	27135271	27135771	26912403	26912903	genic	26467472	26467473	26244604	26244605	5.939128913	5.902	6.065	0.761	668049	667798	20.5158	2.657784	2.659013	54.551789	0.022852
HADHB	ENSG00000138029	HGNC:4803	GW18_PFC	chr2	27135271	27135771	26912403	26912903	genic	26467807	26467808	26244939	26244940	4.851847397	4.511	6.114	1.145	667714	667463	20.5158	2.657784	2.659013	54.551789	0.022852
SELENOI	ENSG00000138018	HGNC:29361	GW18_PFC	chr2	27135271	27135771	26912403	26912903	genic	26569011	26569012	26346143	26346144	NA	NA	NA	0.832	566510	566259	20.5158	2.673679	2.674908	54.877874	0.02315
ADGRF3	ENSG00000173567	HGNC:18989	GW18_PFC	chr2	27135271	27135771	26912403	26912903	genic	26569629	26569630	26346761	26346762	NA	NA	NA	1.069	565892	565641	20.5158	2.673679	2.674908	54.877874	0.02315
DRC1	ENSG00000157856	HGNC:24245	GW18_PFC	chr2	27135271	27135771	26912403	26912903	genic	26624788	26624789	26401920	26401921	1.152899128	0.53	1.514	0.867	510733	510482	20.5158	4.218595	4.219824	86.573062	0.037657
OTOF	ENSG00000115155	HGNC:8515	GW18_PFC	chr2	27135271	27135771	26912403	26912903	genic	26781546	26781547	26558678	26558679	-0.018471033	-1.71	2.132	1.017	353975	353724	20.5158	5.891302	5.892531	120.889991	0.055554
FAM166C	ENSG00000173557	HGNC:27938	GW18_PFC	chr2	27135271	27135771	26912403	26912903	genic	26785455	26785456	26562587	26562588	NA	NA	NA	1.545	350066	349815	20.5158	5.891302	5.892531	120.889991	0.055554
KCNK3	ENSG00000171303	HGNC:6278	GW18_PFC	chr2	27135271	27135771	26912403	26912903	genic	26915590	26915591	26692722	26692723	3.231671084	2.776	4.444	0.826	219931	219680	20.5158	3.778355	3.779584	77.541199	0.025657
SLC35F6	ENSG00000213699	HGNC:26055	GW18_PFC	chr2	27135271	27135771	26912403	26912903	genic	26987152	26987153	26764284	26764285	NA	NA	NA	1.262	148369	148118	20.5158	6.858983	6.860213	140.742748	0.038097
CENPA	ENSG00000115163	HGNC:1851	GW18_PFC	chr2	27135271	27135771	26912403	26912903	genic	27008936	27008937	26786068	26786069	1.436259913	1.581	1.261	0.769	126585	126334	20.5158	9.863511	9.86474	202.383038	0.062145
DPYSL5	ENSG00000157851	HGNC:20637	GW18_PFC	chr2	27135271	27135771	26912403	26912903	genic	27071292	27071293	26848424	26848425	8.409240436	8.579	6.131	0.268	64229	63978	20.5158	54.761517	54.762746	1123.501549	0.194309
MAPRE3	ENSG00000084764	HGNC:6892	GW18_PFC	chr2	27135271	27135771	26912403	26912903	genic	27193526	27193527	26970658	26970659	5.559449456	5.361	6.081	0.163	58005	57755	20.5158	11.911571	11.9128	244.400622	0.043127
TMEM214	ENSG00000119777	HGNC:25983	GW18_PFC	chr2	27135271	27135771	26912403	26912903	genic	27255845	27255846	27032977	27032978	3.044115659	2.729	3.575	0.927	120324	120074	20.5158	10.846662	10.847891	222.553161	0.026457
OST4	ENSG00000228474	HGNC:32483	GW18_PFC	chr2	27135271	27135771	26912403	26912903	genic	27294517	27294518	27071649	27071650	4.232155745	4.29	3.952	1.916	158996	158746	20.5158	10.352489	10.353718	212.414808	0.025317
KHK	ENSG00000138030	HGNC:6315	GW18_PFC	chr2	27135271	27135771	26912403	26912903	genic	27309640	27309641	27086772	27086773	2.907014857	2.839	2.966	1.362	174119	173869	20.5158	8.494782	8.496011	174.302467	0.025998
CGREF1	ENSG00000138028	HGNC:16962	GW18_PFC	chr2	27135271	27135771	26912403	26912903	genic	27341773	27341774	27118905	27118906	4.631472965	4.415	5.131	1.364	206252	206002	20.5158	5.888011	5.88924	120.822469	0.020643
ABHD1	ENSG00000143994	HGNC:17553	GW18_PFC	chr2	27135271	27135771	26912403	26912903	genic	27346683	27346684	27123815	27123816	-2.352378616	-3.047	-1.354	1.359	211162	210912	20.5158	5.888011	5.88924	120.822469	0.020643
SLC5A6	ENSG00000138074	HGNC:11041	GW18_PFC	chr2	27135271	27135771	26912403	26912903	genic	27434620	27434621	27211752	27211753	4.099531436	4.096	4.119	0.609	299099	298849	20.5158	5.126315	5.127544	105.195665	0.02055
ATRAID	ENSG00000138085	HGNC:24090	GW18_PFC	chr2	27135271	27135771	26912403	26912903	genic	27435238	27435239	27212370	27212371	3.435242114	3.22	3.846	1.235	299717	299467	20.5158	5.126315	5.127544	105.195665	0.02055
CAD	ENSG00000084774	HGNC:1424	GW18_PFC	chr2	27135271	27135771	26912403	26912903	genic	27440276	27440277	27217408	27217409	4.170115151	4.261	3.867	0.409	304755	304505	20.5158	5.139291	5.140521	105.461891	0.022686
SLC30A3	ENSG00000115194	HGNC:11014	GW18_PFC	chr2	27135271	27135771	26912403	26912903	genic	27485915	27485916	27263047	27263048	-1.881843409	-4.131	5.156	0.823	350394	350144	20.5158	4.43532	4.436549	91.019362	0.024394
DRC1	ENSG00000157856	HGNC:24245	GW18_PFC	chr2	27136419	27137099	26913551	26914231	genic	26624788	26624789	26401920	26401921	1.152899128	0.53	1.514	0.867	511971	511630	12.949145	4.218595	4.219824	54.643111	0.023768
OTOF	ENSG00000115155	HGNC:8515	GW18_PFC	chr2	27136419	27137099	26913551	26914231	genic	26781546	26781547	26558678	26558679	-0.018471033	-1.71	2.132	1.017	355213	354872	12.949145	5.891302	5.892531	76.303241	0.035064
FAM166C	ENSG00000173557	HGNC:27938	GW18_PFC	chr2	27136419	27137099	26913551	26914231	genic	26785455	26785456	26562587	26562588	NA	NA	NA	1.545	351304	350963	12.949145	5.891302	5.892531	76.303241	0.035064
SLC35F6	ENSG00000213699	HGNC:26055	GW18_PFC	chr2	27136419	27137099	26913551	26914231	genic	26987152	26987153	26764284	26764285	NA	NA	NA	1.262	149607	149266	12.949145	6.858983	6.860213	88.833887	0.024046
CENPA	ENSG00000115163	HGNC:1851	GW18_PFC	chr2	27136419	27137099	26913551	26914231	genic	27008936	27008937	26786068	26786069	1.436259913	1.581	1.261	0.769	127823	127482	12.949145	9.863511	9.86474	127.739952	0.039225
DPYSL5	ENSG00000157851	HGNC:20637	GW18_PFC	chr2	27136419	27137099	26913551	26914231	genic	27071292	27071293	26848424	26848425	8.409240436	8.579	6.131	0.268	65467	65126	12.949145	54.761517	54.762746	709.130741	0.122644
MAPRE3	ENSG00000084764	HGNC:6892	GW18_PFC	chr2	27136419	27137099	26913551	26914231	genic	27193526	27193527	26970658	26970659	5.559449456	5.361	6.081	0.163	56767	56427	12.949145	11.911571	11.9128	154.260575	0.027221
DPYSL5	ENSG00000157851	HGNC:20637	GW18_PFC	chr2	27156157	27156818	26933289	26933950	genic	27071292	27071293	26848424	26848425	8.409240436	8.579	6.131	0.268	85195.5	84864	3.125744	44.383015	44.384244	138.73378400000001	0.023994
MAPRE3	ENSG00000084764	HGNC:6892	GW18_PFC	chr2	27173079	27173579	26950211	26950711	genic	27193526	27193527	26970658	26970659	5.559449456	5.361	6.081	0.163	20197	19947	2.380392	58.189594	58.190823	138.51697	0.024443
HADHA	ENSG00000084754	HGNC:4801	NGN2-iNeuron	chr2	26980814	26981314	26980814	26981314	intergenic	26467472	26467473	26467472	26467473	5.939128913	5.902	6.065	0.761	513592	513341	0.554937	3.42	3.421229	1.898567	0.024076
HADHA	ENSG00000084754	HGNC:4801	NGN2-iNeuron	chr2	26980814	26981314	26980814	26981314	intergenic	26467472	26467473	26467472	26467473	5.939128913	5.902	6.065	0.761	513592	513341	0.554937	3.98	3.981229	2.209331	0.028017
HADHB	ENSG00000138029	HGNC:4803	NGN2-iNeuron	chr2	26980814	26981314	26980814	26981314	intergenic	26467807	26467808	26467807	26467808	4.851847397	4.511	6.114	1.145	513257	513006	0.554937	3.42	3.421229	1.898567	0.024076
HADHB	ENSG00000138029	HGNC:4803	NGN2-iNeuron	chr2	26980814	26981314	26980814	26981314	intergenic	26467807	26467808	26467807	26467808	4.851847397	4.511	6.114	1.145	513257	513006	0.554937	3.98	3.981229	2.209331	0.028017
ADGRF3	ENSG00000173567	HGNC:18989	NGN2-iNeuron	chr2	26980814	26981314	26980814	26981314	intergenic	26541917	26541918	26541917	26541918	NA	NA	NA	1.069	439147	438896	0.554937	2.4	2.401229	1.332531	0.035362
OTOF	ENSG00000115155	HGNC:8515	NGN2-iNeuron	chr2	26980814	26981314	26980814	26981314	intergenic	26700910	26700911	26700910	26700911	-0.018471033	-1.71	2.132	1.017	280154	279903	0.554937	0.94	0.941229	0.522323	0.024241
CENPA	ENSG00000115163	HGNC:1851	NGN2-iNeuron	chr2	26980814	26981314	26980814	26981314	intergenic	27008936	27008937	27008936	27008937	1.436259913	1.581	1.261	0.769	27872	27622	0.554937	2.47	2.471229	1.371377	0.032002
ADGRF3	ENSG00000173567	HGNC:18989	NGN2-iNeuron	chr2	27069188	27069688	27069188	27069688	intergenic	26541917	26541918	26541917	26541918	NA	NA	NA	1.069	527521	527270	1.916627	1.5	1.501229	2.877296	0.076355
SELENOI	ENSG00000138018	HGNC:29361	NGN2-iNeuron	chr2	27069188	27069688	27069188	27069688	intergenic	26569011	26569012	26569011	26569012	NA	NA	NA	0.832	500427	500176	1.916627	1.33	1.331229	2.55147	0.027109
SELENOI	ENSG00000138018	HGNC:29361	NGN2-iNeuron	chr2	27069188	27069688	27069188	27069688	intergenic	26569011	26569012	26569011	26569012	NA	NA	NA	0.832	500427	500176	1.916627	1.52	1.521229	2.915629	0.030978
ADGRF3	ENSG00000173567	HGNC:18989	NGN2-iNeuron	chr2	27069188	27069688	27069188	27069688	intergenic	26569629	26569630	26541917	26541918	NA	NA	NA	1.069	499809	527270	1.916627	1.33	1.331229	2.55147	0.027109
ADGRF3	ENSG00000173567	HGNC:18989	NGN2-iNeuron	chr2	27069188	27069688	27069188	27069688	intergenic	26569629	26569630	26541917	26541918	NA	NA	NA	1.069	499809	527270	1.916627	1.52	1.521229	2.915629	0.030978
OTOF	ENSG00000115155	HGNC:8515	NGN2-iNeuron	chr2	27069188	27069688	27069188	27069688	intergenic	26700910	26700911	26700910	26700911	-0.018471033	-1.71	2.132	1.017	368528	368277	1.916627	0.31	0.311229	0.59651	0.027684
KCNK3	ENSG00000171303	HGNC:6278	NGN2-iNeuron	chr2	27069188	27069688	27069188	27069688	intergenic	26915590	26915591	26915590	26915591	3.231671084	2.776	4.444	0.826	153848	153597	1.916627	1.69	1.691229	3.241456	0.030288
KCNK3	ENSG00000171303	HGNC:6278	NGN2-iNeuron	chr2	27069188	27069688	27069188	27069688	intergenic	26915590	26915591	26915590	26915591	3.231671084	2.776	4.444	0.826	153848	153597	1.916627	1.59	1.591229	3.049793	0.028497
SLC35F6	ENSG00000213699	HGNC:26055	NGN2-iNeuron	chr2	27069188	27069688	27069188	27069688	intergenic	26987152	26987153	26987152	26987153	NA	NA	NA	1.262	82286	82035	1.916627	1.93	1.931229	3.701446	0.026443
CENPA	ENSG00000115163	HGNC:1851	NGN2-iNeuron	chr2	27069188	27069688	27069188	27069688	intergenic	27008936	27008937	27008936	27008937	1.436259913	1.581	1.261	0.769	60502	60251	1.916627	1.25	1.251229	2.39814	0.055963
MAPRE3	ENSG00000084764	HGNC:6892	NGN2-iNeuron	chr2	27069188	27069688	27069188	27069688	intergenic	27193526	27193527	27193526	27193527	5.559449456	5.361	6.081	0.163	124088	123838	1.916627	6.78	6.781229	12.997087	0.030055
MAPRE3	ENSG00000084764	HGNC:6892	NGN2-iNeuron	chr2	27069188	27069688	27069188	27069688	intergenic	27193526	27193527	27193526	27193527	5.559449456	5.361	6.081	0.163	124088	123838	1.916627	9.53	9.531229	18.267811	0.042243
TMEM214	ENSG00000119777	HGNC:25983	NGN2-iNeuron	chr2	27069188	27069688	27069188	27069688	intergenic	27255845	27255846	27255845	27255846	3.044115659	2.729	3.575	0.927	186407	186157	1.916627	3.44	3.441229	6.595553	0.021921
TMEM214	ENSG00000119777	HGNC:25983	NGN2-iNeuron	chr2	27069188	27069688	27069188	27069688	intergenic	27255845	27255846	27255845	27255846	3.044115659	2.729	3.575	0.927	186407	186157	1.916627	5.74	5.741229	11.003795	0.036572
KHK	ENSG00000138030	HGNC:6315	NGN2-iNeuron	chr2	27069188	27069688	27069188	27069688	intergenic	27309640	27309641	27309640	27309641	2.907014857	2.839	2.966	1.362	240202	239952	1.916627	7.79	7.791229	14.93288	0.020342
ADGRF3	ENSG00000173567	HGNC:18989	NGN2-iNeuron	chr2	27071945	27072445	27071945	27072445	genic	26541917	26541918	26541917	26541918	NA	NA	NA	1.069	530278	530027	2.547282	1.5	1.501229	3.824054	0.101479
SELENOI	ENSG00000138018	HGNC:29361	NGN2-iNeuron	chr2	27071945	27072445	27071945	27072445	genic	26569011	26569012	26569011	26569012	NA	NA	NA	0.832	503184	502933	2.547282	1.33	1.331229	3.391016	0.036029
SELENOI	ENSG00000138018	HGNC:29361	NGN2-iNeuron	chr2	27071945	27072445	27071945	27072445	genic	26569011	26569012	26569011	26569012	NA	NA	NA	0.832	503184	502933	2.547282	1.52	1.521229	3.875	0.041172
ADGRF3	ENSG00000173567	HGNC:18989	NGN2-iNeuron	chr2	27071945	27072445	27071945	27072445	genic	26569629	26569630	26541917	26541918	NA	NA	NA	1.069	502566	530027	2.547282	1.33	1.331229	3.391016	0.036029
ADGRF3	ENSG00000173567	HGNC:18989	NGN2-iNeuron	chr2	27071945	27072445	27071945	27072445	genic	26569629	26569630	26541917	26541918	NA	NA	NA	1.069	502566	530027	2.547282	1.52	1.521229	3.875	0.041172
OTOF	ENSG00000115155	HGNC:8515	NGN2-iNeuron	chr2	27071945	27072445	27071945	27072445	genic	26700910	26700911	26700910	26700911	-0.018471033	-1.71	2.132	1.017	371285	371034	2.547282	0.31	0.311229	0.792789	0.036794
KCNK3	ENSG00000171303	HGNC:6278	NGN2-iNeuron	chr2	27071945	27072445	27071945	27072445	genic	26915590	26915591	26915590	26915591	3.231671084	2.776	4.444	0.826	156605	156354	2.547282	1.69	1.691229	4.308038	0.040254
KCNK3	ENSG00000171303	HGNC:6278	NGN2-iNeuron	chr2	27071945	27072445	27071945	27072445	genic	26915590	26915591	26915590	26915591	3.231671084	2.776	4.444	0.826	156605	156354	2.547282	1.59	1.591229	4.053309	0.037874
SLC35F6	ENSG00000213699	HGNC:26055	NGN2-iNeuron	chr2	27071945	27072445	27071945	27072445	genic	26987152	26987153	26987152	26987153	NA	NA	NA	1.262	85043	84792	2.547282	1.93	1.931229	4.919385	0.035144
SLC35F6	ENSG00000213699	HGNC:26055	NGN2-iNeuron	chr2	27071945	27072445	27071945	27072445	genic	26987152	26987153	26987152	26987153	NA	NA	NA	1.262	85043	84792	2.547282	1.38	1.381229	3.51838	0.025135
CENPA	ENSG00000115163	HGNC:1851	NGN2-iNeuron	chr2	27071945	27072445	27071945	27072445	genic	27008936	27008937	27008936	27008937	1.436259913	1.581	1.261	0.769	63259	63008	2.547282	1.25	1.251229	3.187234	0.074377
MAPRE3	ENSG00000084764	HGNC:6892	NGN2-iNeuron	chr2	27071945	27072445	27071945	27072445	genic	27193526	27193527	27193526	27193527	5.559449456	5.361	6.081	0.163	121331	121081	2.547282	6.78	6.781229	17.273703	0.039944
MAPRE3	ENSG00000084764	HGNC:6892	NGN2-iNeuron	chr2	27071945	27072445	27071945	27072445	genic	27193526	27193527	27193526	27193527	5.559449456	5.361	6.081	0.163	121331	121081	2.547282	9.53	9.531229	24.278729	0.056143
TMEM214	ENSG00000119777	HGNC:25983	NGN2-iNeuron	chr2	27071945	27072445	27071945	27072445	genic	27255845	27255846	27255845	27255846	3.044115659	2.729	3.575	0.927	183650	183400	2.547282	3.44	3.441229	8.765781	0.029134
TMEM214	ENSG00000119777	HGNC:25983	NGN2-iNeuron	chr2	27071945	27072445	27071945	27072445	genic	27255845	27255846	27255845	27255846	3.044115659	2.729	3.575	0.927	183650	183400	2.547282	5.74	5.741229	14.62453	0.048606
AGBL5	ENSG00000084693	HGNC:26147	NGN2-iNeuron	chr2	27071945	27072445	27071945	27072445	genic	27274546	27274547	27274546	27274547	4.226061993	4.464	3.635	0.709	202351	202101	2.547282	3.11	3.111229	7.925178	0.02357
OST4	ENSG00000228474	HGNC:32483	NGN2-iNeuron	chr2	27071945	27072445	27071945	27072445	genic	27294517	27294518	27294517	27294518	4.232155745	4.29	3.952	1.916	222322	222072	2.547282	4.72	4.721229	12.026302	0.021661
OST4	ENSG00000228474	HGNC:32483	NGN2-iNeuron	chr2	27071945	27072445	27071945	27072445	genic	27294517	27294518	27294517	27294518	4.232155745	4.29	3.952	1.916	222322	222072	2.547282	4.84	4.841229	12.331976	0.022212
EMILIN1	ENSG00000138080	HGNC:19880	NGN2-iNeuron	chr2	27071945	27072445	27071945	27072445	genic	27301483	27301484	27301483	27301484	1.05503312	0.689	1.636	0.832	229288	229038	2.547282	3.63	3.631229	9.249765	0.022958
EMILIN1	ENSG00000138080	HGNC:19880	NGN2-iNeuron	chr2	27071945	27072445	27071945	27072445	genic	27301483	27301484	27301483	27301484	1.05503312	0.689	1.636	0.832	229288	229038	2.547282	4.13	4.131229	10.523406	0.026119
KHK	ENSG00000138030	HGNC:6315	NGN2-iNeuron	chr2	27071945	27072445	27071945	27072445	genic	27309640	27309641	27309640	27309641	2.907014857	2.839	2.966	1.362	237445	237195	2.547282	7.47	7.471229	19.031328	0.025926
KHK	ENSG00000138030	HGNC:6315	NGN2-iNeuron	chr2	27071945	27072445	27071945	27072445	genic	27309640	27309641	27309640	27309641	2.907014857	2.839	2.966	1.362	237445	237195	2.547282	7.79	7.791229	19.846458	0.027036
TRIM54	ENSG00000138100	HGNC:16008	NGN2-iNeuron	chr2	27071945	27072445	27071945	27072445	genic	27505330	27505331	27505330	27505331	-3.50902018	-5.716	1.952	1.24	433135	432885	2.547282	1.34	1.341229	3.416489	0.023951
SLC35F6	ENSG00000213699	HGNC:26055	NGN2-iNeuron	chr2	27124588	27125088	27124588	27125088	genic	26987152	26987153	26987152	26987153	NA	NA	NA	1.262	137686	137435	1.583739	2.64	2.641229	4.183018	0.029883
SLC35F6	ENSG00000213699	HGNC:26055	NGN2-iNeuron	chr2	27135254	27135754	27135254	27135754	genic	26987152	26987153	26987152	26987153	NA	NA	NA	1.262	148352	148101	3.439514	1.62	1.621229	5.576241	0.039836
DPYSL5	ENSG00000157851	HGNC:20637	NGN2-iNeuron	chr2	27135254	27135754	27135254	27135754	genic	27071292	27071293	27071292	27071293	8.409240436	8.579	6.131	0.268	64212	63961	3.439514	8.86	8.861229	30.478322	0.073361
SLC35F6	ENSG00000213699	HGNC:26055	NGN2-iNeuron	chr2	27136955	27137455	27136955	27137455	genic	26987152	26987153	26987152	26987153	NA	NA	NA	1.262	150053	149802	1.934799	1.62	1.621229	3.136753	0.022409
DPYSL5	ENSG00000157851	HGNC:20637	NGN2-iNeuron	chr2	27136955	27137455	27136955	27137455	genic	27071292	27071293	27071292	27071293	8.409240436	8.579	6.131	0.268	65913	65662	1.934799	8.86	8.861229	17.144697	0.041267
CGREF1	ENSG00000138028	HGNC:16962	GW18_PFC	chr2	27363248	27363748	27140380	27140880	intergenic	27341773	27341774	27118905	27118906	4.631472965	4.415	5.131	1.364	21725	21474	2.313991	67.123398	67.124627	155.325783	0.026538
ABHD1	ENSG00000143994	HGNC:17553	GW18_PFC	chr2	27363248	27363748	27140380	27140880	intergenic	27346683	27346684	27123815	27123816	-2.352378616	-3.047	-1.354	1.359	16815	16564	2.313991	67.123398	67.124627	155.325783	0.026538
DPYSL5	ENSG00000157851	HGNC:20637	NGN2-iNeuron	chr2	27145495	27145995	27145495	27145995	genic	27071292	27071293	27071292	27071293	8.409240436	8.579	6.131	0.268	74453	74202	1.079643	17.53	17.531229	18.927469	0.045558
CENPA	ENSG00000115163	HGNC:1851	NGN2-iNeuron	chr2	27184502	27185002	27184502	27185002	intergenic	27008936	27008937	27008936	27008937	1.436259913	1.581	1.261	0.769	175816	175565	1.180252	0.74	0.741229	0.874837	0.020415
DPYSL5	ENSG00000157851	HGNC:20637	NGN2-iNeuron	chr2	27184502	27185002	27184502	27185002	intergenic	27071292	27071293	27071292	27071293	8.409240436	8.579	6.131	0.268	113460	113209	1.180252	9.53	9.531229	11.249252	0.027077
TMEM214	ENSG00000119777	HGNC:25983	NGN2-iNeuron	chr2	27184502	27185002	27184502	27185002	intergenic	27255845	27255846	27255845	27255846	3.044115659	2.729	3.575	0.927	71093	70843	1.180252	5.16	5.161229	6.091551	0.020246
TMEM214	ENSG00000119777	HGNC:25983	NGN2-iNeuron	chr2	27184502	27185002	27184502	27185002	intergenic	27255845	27255846	27255845	27255846	3.044115659	2.729	3.575	0.927	71093	70843	1.180252	6.09	6.091229	7.189185	0.023894
EMILIN1	ENSG00000138080	HGNC:19880	NGN2-iNeuron	chr2	27184502	27185002	27184502	27185002	intergenic	27301483	27301484	27301483	27301484	1.05503312	0.689	1.636	0.832	116731	116481	1.180252	10.16	10.161229	11.992811	0.029766
EMILIN1	ENSG00000138080	HGNC:19880	NGN2-iNeuron	chr2	27184502	27185002	27184502	27185002	intergenic	27301483	27301484	27301483	27301484	1.05503312	0.689	1.636	0.832	116731	116481	1.180252	8.27	8.271229	9.762135	0.024229
DPYSL5	ENSG00000157851	HGNC:20637	NGN2-iNeuron	chr2	27303975	27304475	27303975	27304475	genic	27071292	27071293	27071292	27071293	8.409240436	8.579	6.131	0.268	232933	232682	1.755319	7.79	7.791229	13.676093	0.032918
DPYSL5	ENSG00000157851	HGNC:20637	NGN2-iNeuron	chr2	27303975	27304475	27303975	27304475	genic	27071292	27071293	27071292	27071293	8.409240436	8.579	6.131	0.268	232933	232682	1.755319	7.47	7.471229	13.114391	0.031566
MAPRE3	ENSG00000084764	HGNC:6892	NGN2-iNeuron	chr2	27303975	27304475	27303975	27304475	genic	27193526	27193527	27193526	27193527	5.559449456	5.361	6.081	0.163	110699	110448	1.755319	4.94	4.941229	8.673433	0.020057
MAPRE3	ENSG00000084764	HGNC:6892	NGN2-iNeuron	chr2	27303975	27304475	27303975	27304475	genic	27193526	27193527	27193526	27193527	5.559449456	5.361	6.081	0.163	110699	110448	1.755319	6.93	6.931229	12.166518	0.028134
AGBL5	ENSG00000084693	HGNC:26147	NGN2-iNeuron	chr2	27303975	27304475	27303975	27304475	genic	27274546	27274547	27274546	27274547	4.226061993	4.464	3.635	0.709	29679	29428	1.755319	6.48	6.481229	11.376625	0.033834
AGBL5	ENSG00000084693	HGNC:26147	NGN2-iNeuron	chr2	27303975	27304475	27303975	27304475	genic	27274546	27274547	27274546	27274547	4.226061993	4.464	3.635	0.709	29679	29428	1.755319	9.19	9.191229	16.133539	0.047981
OST4	ENSG00000228474	HGNC:32483	NGN2-iNeuron	chr2	27303975	27304475	27303975	27304475	genic	27294517	27294518	27294517	27294518	4.232155745	4.29	3.952	1.916	9708	9457	1.755319	16.26	16.261229	28.543645	0.051412
OST4	ENSG00000228474	HGNC:32483	NGN2-iNeuron	chr2	27303975	27304475	27303975	27304475	genic	27294517	27294518	27294517	27294518	4.232155745	4.29	3.952	1.916	9708	9457	1.755319	15.8	15.801229	27.736198	0.049958
CGREF1	ENSG00000138028	HGNC:16962	NGN2-iNeuron	chr2	27303975	27304475	27303975	27304475	genic	27341773	27341774	27341773	27341774	4.631472965	4.415	5.131	1.364	37548	37298	1.755319	6.29	6.291229	11.043114	0.020615
ABHD1	ENSG00000143994	HGNC:17553	NGN2-iNeuron	chr2	27303975	27304475	27303975	27304475	genic	27346683	27346684	27346683	27346684	-2.352378616	-3.047	-1.354	1.359	42458	42208	1.755319	3.71	3.711229	6.514391	0.02719
SLC5A6	ENSG00000138074	HGNC:11041	NGN2-iNeuron	chr2	27303975	27304475	27303975	27304475	genic	27434620	27434621	27434620	27434621	4.099531436	4.096	4.119	0.609	130395	130145	1.755319	11.26	11.261229	19.76705	0.031862
SLC5A6	ENSG00000138074	HGNC:11041	NGN2-iNeuron	chr2	27303975	27304475	27303975	27304475	genic	27434620	27434621	27434620	27434621	4.099531436	4.096	4.119	0.609	130395	130145	1.755319	15.25	15.251229	26.770772	0.043152
ATRAID	ENSG00000138085	HGNC:24090	NGN2-iNeuron	chr2	27303975	27304475	27303975	27304475	genic	27435238	27435239	27435238	27435239	3.435242114	3.22	3.846	1.235	131013	130763	1.755319	11.26	11.261229	19.76705	0.031862
ATRAID	ENSG00000138085	HGNC:24090	NGN2-iNeuron	chr2	27303975	27304475	27303975	27304475	genic	27435238	27435239	27435238	27435239	3.435242114	3.22	3.846	1.235	131013	130763	1.755319	15.25	15.251229	26.770772	0.043152
CAD	ENSG00000084774	HGNC:1424	NGN2-iNeuron	chr2	27303975	27304475	27303975	27304475	genic	27440276	27440277	27440276	27440277	4.170115151	4.261	3.867	0.409	136051	135801	1.755319	6.81	6.811229	11.95588	0.030352
CAD	ENSG00000084774	HGNC:1424	NGN2-iNeuron	chr2	27303975	27304475	27303975	27304475	genic	27440276	27440277	27440276	27440277	4.170115151	4.261	3.867	0.409	136051	135801	1.755319	7.99	7.991229	14.027156	0.03561
SLC30A3	ENSG00000115194	HGNC:11014	NGN2-iNeuron	chr2	27303975	27304475	27303975	27304475	genic	27485915	27485916	27485915	27485916	-1.881843409	-4.131	5.156	0.823	181690	181440	1.755319	1.08	1.081229	1.897902	0.023938
TRIM54	ENSG00000138100	HGNC:16008	NGN2-iNeuron	chr2	27303975	27304475	27303975	27304475	genic	27505330	27505331	27505330	27505331	-3.50902018	-5.716	1.952	1.24	201105	200855	1.755319	3.26	3.261229	5.724498	0.040132
UCN	ENSG00000163794	HGNC:12516	NGN2-iNeuron	chr2	27303975	27304475	27303975	27304475	genic	27531313	27531314	27531313	27531314	-0.583108396	-0.879	-0.057	1.796	227088	226838	1.755319	7.93	7.931229	13.921837	0.028248
UCN	ENSG00000163794	HGNC:12516	NGN2-iNeuron	chr2	27303975	27304475	27303975	27304475	genic	27531313	27531314	27531313	27531314	-0.583108396	-0.879	-0.057	1.796	227088	226838	1.755319	9.24	9.241229	16.221305	0.032914
MPV17	ENSG00000115204	HGNC:7224	NGN2-iNeuron	chr2	27303975	27304475	27303975	27304475	genic	27545431	27545432	27545431	27545432	4.360145736	4.175	4.662	1.368	241206	240956	1.755319	7.29	7.291229	12.798433	0.027941
SLC30A3	ENSG00000115194	HGNC:11014	NGN2-iNeuron	chr2	27543919	27544419	27543919	27544419	genic	27485915	27485916	27485915	27485916	-1.881843409	-4.131	5.156	0.823	58254	58003	1.062372	2.76	2.761229	2.933453	0.036999
UCN	ENSG00000163794	HGNC:12516	NGN2-iNeuron	chr2	27543919	27544419	27543919	27544419	genic	27531313	27531314	27531313	27531314	-0.583108396	-0.879	-0.057	1.796	12856	12605	1.062372	11.53	11.531229	12.250455	0.024857
RBKS	ENSG00000171174	HGNC:30325	NGN2-iNeuron	chr2	27938331	27938831	27938331	27938831	intergenic	28113254	28113255	28113254	28113255	2.208172321	1.995	2.41	1.28	174673	174423	1.267739	1.51	1.511229	1.915844	0.034225
RBKS	ENSG00000171174	HGNC:30325	NGN2-iNeuron	chr2	27938331	27938831	27938331	27938831	intergenic	28113254	28113255	28113254	28113255	2.208172321	1.995	2.41	1.28	174673	174423	1.267739	1.01	1.011229	1.281975	0.022901
BABAM2	ENSG00000158019	HGNC:1106	NGN2-iNeuron	chr2	27938331	27938831	27938331	27938831	intergenic	28113660	28113661	28113660	28113661	NA	NA	NA	0.753	175079	174829	1.267739	1.51	1.511229	1.915844	0.034225
BABAM2	ENSG00000158019	HGNC:1106	NGN2-iNeuron	chr2	27938331	27938831	27938331	27938831	intergenic	28113660	28113661	28113660	28113661	NA	NA	NA	0.753	175079	174829	1.267739	1.01	1.011229	1.281975	0.022901
RBKS	ENSG00000171174	HGNC:30325	NGN2-iNeuron	chr2	28303844	28304344	28303844	28304344	genic	28113254	28113255	28113254	28113255	2.208172321	1.995	2.41	1.28	190840	190589	0.64307	3.56	3.561229	2.29012	0.040911
RBKS	ENSG00000171174	HGNC:30325	NGN2-iNeuron	chr2	28303844	28304344	28303844	28304344	genic	28113254	28113255	28113254	28113255	2.208172321	1.995	2.41	1.28	190840	190589	0.64307	2.06	2.061229	1.325515	0.023679
BABAM2	ENSG00000158019	HGNC:1106	NGN2-iNeuron	chr2	28303844	28304344	28303844	28304344	genic	28113660	28113661	28113660	28113661	NA	NA	NA	0.753	190434	190183	0.64307	3.56	3.561229	2.29012	0.040911
BABAM2	ENSG00000158019	HGNC:1106	NGN2-iNeuron	chr2	28303844	28304344	28303844	28304344	genic	28113660	28113661	28113660	28113661	NA	NA	NA	0.753	190434	190183	0.64307	2.06	2.061229	1.325515	0.023679
MRPL33	ENSG00000243147	HGNC:14487	NGN2-iNeuron	chr2	28470079	28470579	28470079	28470579	genic	27994586	27994587	27994586	27994587	4.473944985	4.36	4.825	1.135	475743	475492	1.518703	2.15	2.151229	3.267078	0.035085
PPP1CB	ENSG00000213639	HGNC:9282	GW18_PFC	chr2	28789272	28790062	28566405	28567195	genic	28974696	28974697	28751830	28751831	5.481030643	5.433	5.56	0.247	185029	184635	4.756124	17.581251	17.58248	83.624454	0.045284
SPDYA	ENSG00000163806	HGNC:30613	GW18_PFC	chr2	28789272	28790062	28566405	28567195	genic	29033700	29033701	28810834	28810835	0.616863181	0.666	0.025	0.586	244033	243639	4.756124	14.287603	14.288832	67.959456	0.034082
TRMT61B	ENSG00000171103	HGNC:26070	GW18_PFC	chr2	28789272	28790062	28566405	28567195	genic	29093175	29093176	28870309	28870310	4.420005793	4.514	3.982	1.336	303508	303114	4.756124	11.602546	11.603775	55.188992	0.026187
PPP1CB	ENSG00000213639	HGNC:9282	GW18_PFC	chr2	28830563	28831444	28607696	28608577	genic	28974696	28974697	28751830	28751831	5.481030643	5.433	5.56	0.247	143692.5	143253	10.568892	11.455684	11.456914	121.086882	0.06557
SPDYA	ENSG00000163806	HGNC:30613	GW18_PFC	chr2	28830563	28831444	28607696	28608577	genic	29033700	29033701	28810834	28810835	0.616863181	0.666	0.025	0.586	202696.5	202257	10.568892	7.629618	7.630848	80.649605	0.040446
TRMT61B	ENSG00000171103	HGNC:26070	GW18_PFC	chr2	28830563	28831444	28607696	28608577	genic	29093175	29093176	28870309	28870310	4.420005793	4.514	3.982	1.336	262171.5	261732	10.568892	7.28982	7.291049	77.058312	0.036564
WDR43	ENSG00000163811	HGNC:28945	GW18_PFC	chr2	28830563	28831444	28607696	28608577	genic	29117533	29117534	28894667	28894668	5.571612485	5.75	5.307	0.24	286529.5	286090	10.568892	6.278878	6.280107	66.373778	0.025992
CLIP4	ENSG00000115295	HGNC:26108	GW18_PFC	chr2	28830563	28831444	28607696	28608577	genic	29338281	29338282	29115415	29115416	5.747874118	5.543	6.731	0.72	507277.5	506838	10.568892	2.394971	2.3962	25.325182	0.02211
ALK	ENSG00000171094	HGNC:427	GW18_PFC	chr2	28830563	28831444	28607696	28608577	genic	29446766	29446767	29223900	29223901	4.075222415	3.387	5.586	0.562	615762.5	615323	10.568892	1.846761	1.84799	19.531211	0.027724
ALK	ENSG00000171094	HGNC:427	GW18_PFC	chr2	28830563	28831444	28607696	28608577	genic	30144452	30144453	29223900	29223901	4.075222415	3.387	5.586	0.562	1313448.5	615323	10.568892	2.453691	2.454661	25.943043	0.030647
MRPL33	ENSG00000243147	HGNC:14487	NGN2-iNeuron	chr2	28613054	28613554	28613054	28613554	intergenic	27994586	27994587	27994586	27994587	4.473944985	4.36	4.825	1.135	618718	618467	1.911665	1.64	1.641229	3.13748	0.033693
MRPL33	ENSG00000243147	HGNC:14487	NGN2-iNeuron	chr2	28613054	28613554	28613054	28613554	intergenic	27994586	27994587	27994586	27994587	4.473944985	4.36	4.825	1.135	618718	618467	1.911665	1.8	1.801229	3.443347	0.036978
RBKS	ENSG00000171174	HGNC:30325	NGN2-iNeuron	chr2	28613054	28613554	28613054	28613554	intergenic	28113254	28113255	28113254	28113255	2.208172321	1.995	2.41	1.28	500050	499799	1.911665	1.75	1.751229	3.347764	0.059804
RBKS	ENSG00000171174	HGNC:30325	NGN2-iNeuron	chr2	28613054	28613554	28613054	28613554	intergenic	28113254	28113255	28113254	28113255	2.208172321	1.995	2.41	1.28	500050	499799	1.911665	1.24	1.241229	2.372814	0.042388
BABAM2	ENSG00000158019	HGNC:1106	NGN2-iNeuron	chr2	28613054	28613554	28613054	28613554	intergenic	28113660	28113661	28113660	28113661	NA	NA	NA	0.753	499644	499393	1.911665	1.75	1.751229	3.347764	0.059805
BABAM2	ENSG00000158019	HGNC:1106	NGN2-iNeuron	chr2	28613054	28613554	28613054	28613554	intergenic	28113660	28113661	28113660	28113661	NA	NA	NA	0.753	499644	499393	1.911665	1.24	1.241229	2.372814	0.042388
CLIP4	ENSG00000115295	HGNC:26108	NGN2-iNeuron	chr2	28668704	28669204	28668704	28669204	intergenic	29338281	29338282	29338281	29338282	5.747874118	5.543	6.731	0.72	669327	669077	0.854103	0.31	0.311229	0.265822	0.027062
PPP1CB	ENSG00000213639	HGNC:9282	GW18_PFC	chr2	28958869	28959369	28736003	28736503	intergenic	28974696	28974697	28751830	28751831	5.481030643	5.433	5.56	0.247	15577	15327	0.839489	48.354219	48.355448	40.593867	0.021982
FOSL2	ENSG00000075426	HGNC:3798	NGN2-iNeuron	chr2	28789544	28790044	28789544	28790044	genic	28615725	28615726	28615725	28615726	3.758412197	2.643	5.792	0.279	174069	173818	2.750434	0.98	0.981229	2.698806	0.06377
PPP1CB	ENSG00000213639	HGNC:9282	NGN2-iNeuron	chr2	28789544	28790044	28789544	28790044	genic	28974696	28974697	28974696	28974697	5.481030643	5.433	5.56	0.247	184902	184652	2.750434	6.32	6.321229	17.386124	0.271449
