## Supplementary material for "Large-scale discovery of neural enhancers for cis-regulation therapies": Table S2 (part 17 of 32)

target_gene_symbol	ensembl_id	hgnc_id	dataset	chrom	enhancer_start_hg19	enhancer_end_hg19	enhancer_start_hg38	enhancer_end_hg38	enhancer_class	TSS_start_hg19	TSS_end_hg19	TSS_start_hg38	TSS_end_hg38	median_brain_expression	midfetal_brain_expression	postnatal_brain_expression	loeuf	distance_hg19	distance_hg38	enhancer_activity	hic_contact	hic_contact_scaled	abc_score_unnormalized	abc_score_normalized
TRMT61B	ENSG00000171103	HGNC:26070	NGN2-iNeuron	chr2	28789544	28790044	28789544	28790044	genic	29093175	29093176	29093175	29093176	4.420005793	4.514	3.982	1.336	303381	303131	2.750434	4.6	4.601229	12.655377	0.085689
YPEL5	ENSG00000119801	HGNC:18329	NGN2-iNeuron	chr2	28789544	28790044	28789544	28790044	genic	30370382	30370383	30370382	30370383	5.896625959	5.81	6.713	0.431	1580588	1580338	2.750434	0.58	0.580825	1.597522	0.074013
TOGARAM2	ENSG00000189350	HGNC:33715	NGN2-iNeuron	chr2	28796378	28796878	28796378	28796878	genic	29204164	29204165	29204164	29204165	NA	NA	NA	1.19	407536	407286	0.444939	0.75	0.751229	0.334251	0.047939
FOSL2	ENSG00000075426	HGNC:3798	NGN2-iNeuron	chr2	28806731	28807231	28806731	28807231	genic	28615725	28615726	28615725	28615726	3.758412197	2.643	5.792	0.279	191256	191005	2.754575	1.02	1.021229	2.813052	0.066469
PPP1CB	ENSG00000213639	HGNC:9282	NGN2-iNeuron	chr2	28806731	28807231	28806731	28807231	genic	28974696	28974697	28974696	28974697	5.481030643	5.433	5.56	0.247	167715	167465	2.754575	1.47	1.471229	4.052611	0.063273
PPP1CB	ENSG00000213639	HGNC:9282	NGN2-iNeuron	chr2	28817272	28817772	28817272	28817772	genic	28974696	28974697	28974696	28974697	5.481030643	5.433	5.56	0.247	157174	156924	1.363718	1.49	1.491229	2.033616	0.031751
WDR43	ENSG00000163811	HGNC:28945	NGN2-iNeuron	chr2	28817272	28817772	28817272	28817772	genic	29117533	29117534	29117533	29117534	5.571612485	5.75	5.307	0.24	300011	299761	1.363718	2.38	2.381229	3.247325	0.025453
PPP1CB	ENSG00000213639	HGNC:9282	NGN2-iNeuron	chr2	28830806	28831306	28830806	28831306	genic	28974696	28974697	28974696	28974697	5.481030643	5.433	5.56	0.247	143640	143390	1.009084	2.77	2.771229	2.796403	0.04366
PPP1CB	ENSG00000213639	HGNC:9282	NGN2-iNeuron	chr2	28844266	28844766	28844266	28844766	genic	28974696	28974697	28974696	28974697	5.481030643	5.433	5.56	0.247	130180	129930	3.013148	1.29	1.291229	3.890665	0.060745
PCARE	ENSG00000179270	HGNC:34383	NGN2-iNeuron	chr2	28844266	28844766	28844266	28844766	genic	29297389	29297390	29297389	29297390	NA	NA	NA	1.032	452873	452623	3.013148	0.27	0.271229	0.817254	0.022268
CLIP4	ENSG00000115295	HGNC:26108	NGN2-iNeuron	chr2	28844266	28844766	28844266	28844766	genic	29320594	29320595	29320594	29320595	5.747874118	5.543	6.731	0.72	476078	475828	3.013148	0.68	0.681229	2.052644	0.029827
PPP1CB	ENSG00000213639	HGNC:9282	NGN2-iNeuron	chr2	28887203	28887703	28887203	28887703	intergenic	28974696	28974697	28974696	28974697	5.481030643	5.433	5.56	0.247	87243	86993	1.228974	2.12	2.121229	2.606936	0.040702
PPP1CB	ENSG00000213639	HGNC:9282	NGN2-iNeuron	chr2	28887831	28888331	28887831	28888331	intergenic	28974696	28974697	28974696	28974697	5.481030643	5.433	5.56	0.247	86615	86365	0.666284	2.12	2.121229	1.413341	0.022066
CLIP4	ENSG00000115295	HGNC:26108	NGN2-iNeuron	chr2	29175517	29176017	29175517	29176017	intergenic	29320594	29320595	29320594	29320595	5.747874118	5.543	6.731	0.72	144827	144577	0.677445	5.47	5.471229	3.706457	0.053858
CLIP4	ENSG00000115295	HGNC:26108	NGN2-iNeuron	chr2	29175517	29176017	29175517	29176017	intergenic	29320594	29320595	29320594	29320595	5.747874118	5.543	6.731	0.72	144827	144577	0.677445	2.66	2.661229	1.802836	0.026197
CLIP4	ENSG00000115295	HGNC:26108	NGN2-iNeuron	chr2	29175517	29176017	29175517	29176017	intergenic	29338281	29338282	29320594	29320595	5.747874118	5.543	6.731	0.72	162514	144577	0.677445	0.55	0.551229	0.373427	0.038017
ALK	ENSG00000171094	HGNC:427	NGN2-iNeuron	chr2	29175517	29176017	29175517	29176017	intergenic	29446766	29446767	29446766	29446767	4.075222415	3.387	5.586	0.562	270999	270749	0.677445	0.61	0.611229	0.414074	0.037027
PCARE	ENSG00000179270	HGNC:34383	NGN2-iNeuron	chr2	29181479	29181979	29181479	29181979	intergenic	29297389	29297390	29297389	29297390	NA	NA	NA	1.032	115660	115410	1.129872	0.69	0.691229	0.781001	0.02128
PCARE	ENSG00000179270	HGNC:34383	NGN2-iNeuron	chr2	29181479	29181979	29181479	29181979	intergenic	29297389	29297390	29297389	29297390	NA	NA	NA	1.032	115660	115410	1.129872	0.85	0.851229	0.96178	0.026206
CLIP4	ENSG00000115295	HGNC:26108	NGN2-iNeuron	chr2	29181479	29181979	29181479	29181979	intergenic	29320594	29320595	29320594	29320595	5.747874118	5.543	6.731	0.72	138865	138615	1.129872	1.37	1.371229	1.549313	0.022513
CLIP4	ENSG00000115295	HGNC:26108	NGN2-iNeuron	chr2	29181479	29181979	29181479	29181979	intergenic	29338281	29338282	29320594	29320595	5.747874118	5.543	6.731	0.72	156552	138615	1.129872	0.9	0.901229	1.018274	0.103665
ALK	ENSG00000171094	HGNC:427	NGN2-iNeuron	chr2	29181479	29181979	29181479	29181979	intergenic	29446766	29446767	29446766	29446767	4.075222415	3.387	5.586	0.562	265037	264787	1.129872	2.29	2.291229	2.588796	0.231493
CLIP4	ENSG00000115295	HGNC:26108	NGN2-iNeuron	chr2	29276046	29276546	29276046	29276546	intergenic	29320594	29320595	29320594	29320595	5.747874118	5.543	6.731	0.72	44298	44048	0.5079	3.49	3.491229	1.773195	0.025766
ALK	ENSG00000171094	HGNC:427	GW18_PFC	chr2	29504056	29504838	29281190	29281972	genic	29446766	29446767	29223900	29223901	4.075222415	3.387	5.586	0.562	57681	57289	2.904471	13.785187	13.786416	40.042246	0.056838
ALK	ENSG00000171094	HGNC:427	GW18_PFC	chr2	29504056	29504838	29281190	29281972	genic	30144452	30144453	29223900	29223901	4.075222415	3.387	5.586	0.562	640005	57289	2.904471	8.26737	8.2686	24.015908	0.02837
SPDYA	ENSG00000163806	HGNC:30613	NGN2-iNeuron	chr2	29299195	29299695	29299195	29299695	intergenic	29033700	29033701	29033700	29033701	0.616863181	0.666	0.025	0.586	265745	265494	0.787343	0.66	0.661229	0.520614	0.026214
TOGARAM2	ENSG00000189350	HGNC:33715	NGN2-iNeuron	chr2	29299195	29299695	29299195	29299695	intergenic	29204164	29204165	29204164	29204165	NA	NA	NA	1.19	95281	95030	0.787343	0.46	0.461229	0.363146	0.052083
CLIP4	ENSG00000115295	HGNC:26108	NGN2-iNeuron	chr2	29299195	29299695	29299195	29299695	intergenic	29320594	29320595	29320594	29320595	5.747874118	5.543	6.731	0.72	21149	20899	0.787343	14.22	14.221229	11.196985	0.162702
CLIP4	ENSG00000115295	HGNC:26108	NGN2-iNeuron	chr2	29299195	29299695	29299195	29299695	intergenic	29320594	29320595	29320594	29320595	5.747874118	5.543	6.731	0.72	21149	20899	0.787343	5.74	5.741229	4.520317	0.065684
CLIP4	ENSG00000115295	HGNC:26108	NGN2-iNeuron	chr2	29299195	29299695	29299195	29299695	intergenic	29338281	29338282	29320594	29320595	5.747874118	5.543	6.731	0.72	38836	20899	0.787343	0.71	0.711229	0.559981	0.057009
TOGARAM2	ENSG00000189350	HGNC:33715	NGN2-iNeuron	chr2	29328229	29328729	29328229	29328729	genic	29204164	29204165	29204164	29204165	NA	NA	NA	1.19	124315	124064	0.437461	0.39	0.391229	0.171148	0.024546
PCARE	ENSG00000179270	HGNC:34383	NGN2-iNeuron	chr2	29328229	29328729	29328229	29328729	genic	29297389	29297390	29297389	29297390	NA	NA	NA	1.032	31090	30839	0.437461	2.36	2.361229	1.032946	0.028145
PCARE	ENSG00000179270	HGNC:34383	NGN2-iNeuron	chr2	29328229	29328729	29328229	29328729	genic	29297389	29297390	29297389	29297390	NA	NA	NA	1.032	31090	30839	0.437461	4.59	4.591229	2.008484	0.054726
CLIP4	ENSG00000115295	HGNC:26108	NGN2-iNeuron	chr2	29328229	29328729	29328229	29328729	genic	29338281	29338282	29338281	29338282	5.747874118	5.543	6.731	0.72	9802	9552	0.437461	5.51	5.511229	2.410948	0.245446
ALK	ENSG00000171094	HGNC:427	NGN2-iNeuron	chr2	29328229	29328729	29328229	29328729	genic	29446766	29446767	29446766	29446767	4.075222415	3.387	5.586	0.562	118287	118037	0.437461	0.86	0.861229	0.376754	0.03369
PCARE	ENSG00000179270	HGNC:34383	NGN2-iNeuron	chr2	29378652	29379152	29378652	29379152	genic	29297389	29297390	29297389	29297390	NA	NA	NA	1.032	81513	81262	1.332568	1.63	1.631229	2.173724	0.059229
CLIP4	ENSG00000115295	HGNC:26108	NGN2-iNeuron	chr2	29537498	29537998	29537498	29537998	genic	29320594	29320595	29320594	29320595	5.747874118	5.543	6.731	0.72	217154	216903	2.568079	1.36	1.361229	3.495744	0.050796
ALK	ENSG00000171094	HGNC:427	NGN2-iNeuron	chr2	29537498	29537998	29537498	29537998	genic	30144452	30144453	30144452	30144453	4.075222415	3.387	5.586	0.562	606704	606454	2.568079	3.63	3.631229	9.325283	0.190678
PCARE	ENSG00000179270	HGNC:34383	NGN2-iNeuron	chr2	29584073	29584573	29584073	29584573	genic	29297389	29297390	29297389	29297390	NA	NA	NA	1.032	286934	286683	1.941042	0.4	0.401229	0.778803	0.021221
ALK	ENSG00000171094	HGNC:427	GW18_PFC	chr2	29851142	29852088	29628276	29629222	genic	29446766	29446767	29223900	29223901	4.075222415	3.387	5.586	0.562	404849	404375	4.559726	4.313661	4.31489	19.674716	0.027927
ALK	ENSG00000171094	HGNC:427	GW18_PFC	chr2	29851142	29852088	29628276	29629222	genic	30144452	30144453	29223900	29223901	4.075222415	3.387	5.586	0.562	292837	404375	4.559726	7.808657	7.809886	35.61094	0.042068
PCARE	ENSG00000179270	HGNC:34383	NGN2-iNeuron	chr2	29678051	29678551	29678051	29678551	genic	29297389	29297390	29297389	29297390	NA	NA	NA	1.032	380912	380661	2.72171	0.34	0.341229	0.928727	0.025306
CLIP4	ENSG00000115295	HGNC:26108	NGN2-iNeuron	chr2	29678051	29678551	29678051	29678551	genic	29320594	29320595	29320594	29320595	5.747874118	5.543	6.731	0.72	357707	357456	2.72171	0.7	0.701229	1.908543	0.027733
ALK	ENSG00000171094	HGNC:427	GW18_PFC	chr2	30040611	30041111	29817745	29818245	genic	30144452	30144453	29921586	29921587	4.075222415	3.387	5.586	0.562	103591	103341	2.133943	8.527931	8.52916	18.200741	0.021501
ALK	ENSG00000171094	HGNC:427	GW18_PFC	chr2	30041139	30041639	29818273	29818773	genic	30144452	30144453	29921586	29921587	4.075222415	3.387	5.586	0.562	103063	102813	2.193167	8.527931	8.52916	18.705872	0.022097
LBH	ENSG00000213626	HGNC:29532	GW18_PFC	chr2	30431200	30431700	30208334	30208834	intergenic	30455046	30455047	30232180	30232181	5.127034262	5.443	4.605	1.071	23596	23346	1.255804	39.529967	39.531196	49.643435	0.03324
PCARE	ENSG00000179270	HGNC:34383	GW18_PFC	chr2	30453247	30453747	30230381	30230881	intergenic	29297389	29297390	29074523	29074524	NA	NA	NA	1.032	1156108	1155857	16.424166	1.629416	1.6305	26.779598	0.023164
CLIP4	ENSG00000115295	HGNC:26108	GW18_PFC	chr2	30453247	30453747	30230381	30230881	intergenic	29338281	29338282	29115415	29115416	5.747874118	5.543	6.731	0.72	1115216	1114965	16.424166	1.740088	1.741206	28.597861	0.024967
YPEL5	ENSG00000119801	HGNC:18329	GW18_PFC	chr2	30453247	30453747	30230381	30230881	intergenic	30370382	30370383	30147516	30147517	5.896625959	5.81	6.713	0.431	83115	82864	16.424166	12.956636	12.957865	212.82213	0.104914
LCLAT1	ENSG00000172954	HGNC:26756	GW18_PFC	chr2	30453247	30453747	30230381	30230881	intergenic	30670123	30670124	30447257	30447258	5.890126662	6.054	5.587	0.68	216626	216376	16.424166	11.832788	11.834017	194.363855	0.107779
GALNT14	ENSG00000158089	HGNC:22946	GW18_PFC	chr2	30453247	30453747	30230381	30230881	intergenic	31352490	31352491	31129624	31129625	5.459118399	5.327	5.322	0.951	898993	898743	16.424166	4.253613	4.254843	69.88224	0.060786
GALNT14	ENSG00000158089	HGNC:22946	GW18_PFC	chr2	30453247	30453747	30230381	30230881	intergenic	31361013	31361014	31129624	31129625	5.459118399	5.327	5.322	0.951	907516	898743	16.424166	6.922056	6.923285	113.709189	0.079434
EHD3	ENSG00000013016	HGNC:3244	GW18_PFC	chr2	30453247	30453747	30230381	30230881	intergenic	31457018	31457019	31234152	31234153	4.187821209	3.783	7.121	0.578	1003521	1003271	16.424166	4.395893	4.397118	72.219003	0.071547
MEMO1	ENSG00000162959	HGNC:14014	GW18_PFC	chr2	30453247	30453747	30230381	30230881	intergenic	32235444	32235445	32010375	32010376	2.094479939	2.522	1.456	0.351	1781947	1779494	16.424166	2.546618	2.547362	41.838289	0.026436
SPAST	ENSG00000021574	HGNC:11233	GW18_PFC	chr2	30453247	30453747	30230381	30230881	intergenic	32289039	32289040	32063970	32063971	7.024236787	7.255	5.995	0.69	1835542	1833089	16.424166	4.139985	4.14071	68.007706	0.038454
SLC30A6	ENSG00000152683	HGNC:19305	GW18_PFC	chr2	30453247	30453747	30230381	30230881	intergenic	32390938	32390939	32165869	32165870	4.654470161	4.591	4.72	1	1937441	1934988	16.424166	2.973611	2.974303	48.850442	0.030724
YIPF4	ENSG00000119820	HGNC:28145	GW18_PFC	chr2	30453247	30453747	30230381	30230881	intergenic	32502973	32502974	32277904	32277905	6.213376936	6.218	6.402	1.374	2049476	2047023	16.424166	1.779891	1.78055	29.244046	0.02305
TTC27	ENSG00000018699	HGNC:25986	GW18_PFC	chr2	30453247	30453747	30230381	30230881	intergenic	32853117	32853118	32628050	32628051	5.031881994	5.161	4.295	0.773	2399620	2397169	16.424166	0.891835	0.892409	14.657077	0.021554
LTBP1	ENSG00000049323	HGNC:6714	GW18_PFC	chr2	30453247	30453747	30230381	30230881	intergenic	33359724	33359725	33134657	33134658	4.97837135	4.162	5.201	0.731	2906227	2903776	16.424166	0.626551	0.627037	10.298553	0.022827
ALK	ENSG00000171094	HGNC:427	NGN2-iNeuron	chr2	30249200	30249700	30249200	30249700	intergenic	30144452	30144453	30144452	30144453	4.075222415	3.387	5.586	0.562	104998	104747	1.01047	1.09	1.091229	1.102654	0.022546
YPEL5	ENSG00000119801	HGNC:18329	NGN2-iNeuron	chr2	30338010	30338510	30338010	30338510	intergenic	30370382	30370383	30370382	30370383	5.896625959	5.81	6.713	0.431	32122	31872	1.86083	0.24	0.241229	0.448887	0.020797
ALK	ENSG00000171094	HGNC:427	NGN2-iNeuron	chr2	30369294	30369794	30369294	30369794	intergenic	30144452	30144453	30144452	30144453	4.075222415	3.387	5.586	0.562	225092	224841	8.359791	1.3	1.301229	10.878004	0.222427
ALK	ENSG00000171094	HGNC:427	NGN2-iNeuron	chr2	30369294	30369794	30369294	30369794	intergenic	30144452	30144453	30144452	30144453	4.075222415	3.387	5.586	0.562	225092	224841	8.359791	1.45	1.451229	12.131973	0.248067
LBH	ENSG00000213626	HGNC:29532	NGN2-iNeuron	chr2	30369294	30369794	30369294	30369794	intergenic	30455046	30455047	30455046	30455047	5.127034262	5.443	4.605	1.071	85502	85252	8.359791	0.22	0.221229	1.84943	0.021936
LCLAT1	ENSG00000172954	HGNC:26756	NGN2-iNeuron	chr2	30369294	30369794	30369294	30369794	intergenic	30670123	30670124	30670123	30670124	5.890126662	6.054	5.587	0.68	300579	300329	8.359791	0.37	0.371229	3.103398	0.033405
LCLAT1	ENSG00000172954	HGNC:26756	NGN2-iNeuron	chr2	30369294	30369794	30369294	30369794	intergenic	30670123	30670124	30670123	30670124	5.890126662	6.054	5.587	0.68	300579	300329	8.359791	0.36	0.361229	3.019801	0.032505
CAPN13	ENSG00000162949	HGNC:16663	NGN2-iNeuron	chr2	30507154	30507654	30507154	30507654	genic	31030312	31030313	31030312	31030313	-0.255185552	-0.796	1.719	1.121	522908	522658	0.470072	0.19	0.191229	0.089891	0.026445
YPEL5	ENSG00000119801	HGNC:18329	NGN2-iNeuron	chr2	30510115	30510615	30510115	30510615	genic	30370382	30370383	30370382	30370383	5.896625959	5.81	6.713	0.431	139983	139732	0.648026	1.15	1.151229	0.746026	0.034563
LBH	ENSG00000213626	HGNC:29532	NGN2-iNeuron	chr2	30632963	30633463	30632963	30633463	intergenic	30455046	30455047	30455046	30455047	5.127034262	5.443	4.605	1.071	178167	177916	0.68580700000000006	3.22	3.221229	2.209142	0.026202
ALK	ENSG00000171094	HGNC:427	NGN2-iNeuron	chr2	30644519	30645019	30644519	30645019	intergenic	30144452	30144453	30144452	30144453	4.075222415	3.387	5.586	0.562	500317	500066	3.743439	0.3	0.301229	1.127633	0.023057
LBH	ENSG00000213626	HGNC:29532	NGN2-iNeuron	chr2	30644519	30645019	30644519	30645019	intergenic	30455046	30455047	30455046	30455047	5.127034262	5.443	4.605	1.071	189723	189472	3.743439	4.8	4.801229	17.973109	0.213174
LCLAT1	ENSG00000172954	HGNC:26756	NGN2-iNeuron	chr2	30644519	30645019	30644519	30645019	intergenic	30670123	30670124	30670123	30670124	5.890126662	6.054	5.587	0.68	25354	25104	3.743439	1.57	1.571229	5.881801	0.063311
LBH	ENSG00000213626	HGNC:29532	GW18_PFC	chr2	30902551	30903051	30679685	30680185	intergenic	30455046	30455047	30232180	30232181	5.127034262	5.443	4.605	1.071	447755	447504	3.878279	15.834568	15.835797	61.415639	0.041122
LCLAT1	ENSG00000172954	HGNC:26756	GW18_PFC	chr2	30902551	30903051	30679685	30680185	intergenic	30670123	30670124	30447257	30447258	5.890126662	6.054	5.587	0.68	232678	232427	3.878279	9.640785	9.642014	37.39442	0.020736
GALNT14	ENSG00000158089	HGNC:22946	GW18_PFC	chr2	30902551	30903051	30679685	30680185	intergenic	31361013	31361014	31138147	31138148	5.459118399	5.327	5.322	0.951	458212	457962	3.878279	8.167501	8.16873	31.680615	0.022131
YPEL5	ENSG00000119801	HGNC:18329	GW18_PFC	chr2	30907068	30907703	30684202	30684837	intergenic	30370382	30370383	30147516	30147517	5.896625959	5.81	6.713	0.431	537003.5	536685	7.628669	8.271391	8.27262	63.109077	0.03111
LBH	ENSG00000213626	HGNC:29532	GW18_PFC	chr2	30907068	30907703	30684202	30684837	intergenic	30455046	30455047	30232180	30232181	5.127034262	5.443	4.605	1.071	452339.5	452021	7.628669	15.834568	15.835797	120.806054	0.080889
LCLAT1	ENSG00000172954	HGNC:26756	GW18_PFC	chr2	30907068	30907703	30684202	30684837	intergenic	30670123	30670124	30447257	30447258	5.890126662	6.054	5.587	0.68	237262.5	236944	7.628669	9.640785	9.642014	73.555733	0.040788
GALNT14	ENSG00000158089	HGNC:22946	GW18_PFC	chr2	30907068	30907703	30684202	30684837	intergenic	31352490	31352491	31129624	31129625	5.459118399	5.327	5.322	0.951	445104.5	444787	7.628669	3.75831	3.759539	28.680279	0.024947
GALNT14	ENSG00000158089	HGNC:22946	GW18_PFC	chr2	30907068	30907703	30684202	30684837	intergenic	31361013	31361014	31129624	31129625	5.459118399	5.327	5.322	0.951	453627.5	444787	7.628669	8.167501	8.16873	62.316539	0.043532
EHD3	ENSG00000013016	HGNC:3244	GW18_PFC	chr2	30907068	30907703	30684202	30684837	intergenic	31457018	31457019	31234152	31234153	4.187821209	3.783	7.121	0.578	549632.5	549315	7.628669	3.686899	3.688128	28.135511	0.027874
LCLAT1	ENSG00000172954	HGNC:26756	NGN2-iNeuron	chr2	30687878	30688378	30687878	30688378	genic	30670123	30670124	30670123	30670124	5.890126662	6.054	5.587	0.68	18005	17754	0.558528	5.2	5.201229	2.905032	0.03127
LBH	ENSG00000213626	HGNC:29532	GW18_PFC	chr2	30911642	30912142	30688776	30689276	intergenic	30455046	30455047	30232180	30232181	5.127034262	5.443	4.605	1.071	456846	456595	2.012105	21.680414	21.681644	43.625744	0.029211
YPEL5	ENSG00000119801	HGNC:18329	NGN2-iNeuron	chr2	30835344	30836322	30835344	30836322	genic	30370382	30370383	30370382	30370383	5.896625959	5.81	6.713	0.431	465451	464961	0.961178	1.54	1.541229	1.481396	0.068633
LBH	ENSG00000213626	HGNC:29532	NGN2-iNeuron	chr2	30902540	30903040	30902540	30903040	intergenic	30455046	30455047	30455046	30455047	5.127034262	5.443	4.605	1.071	447744	447493	1.991436	4.56	4.561229	9.083396	0.107736
LBH	ENSG00000213626	HGNC:29532	NGN2-iNeuron	chr2	30911661	30912161	30911661	30912161	intergenic	30455046	30455047	30455046	30455047	5.127034262	5.443	4.605	1.071	456865	456614	0.81713	4.46	4.461229	3.645404	0.043237
YPEL5	ENSG00000119801	HGNC:18329	NGN2-iNeuron	chr2	30936842	30937342	30936842	30937342	intergenic	30370382	30370383	30370382	30370383	5.896625959	5.81	6.713	0.431	566710	566459	0.892571	0.61	0.611229	0.545565	0.025276
GALNT14	ENSG00000158089	HGNC:22946	NGN2-iNeuron	chr2	30936842	30937342	30936842	30937342	intergenic	31352490	31352491	31352490	31352491	5.459118399	5.327	5.322	0.951	415398	415148	0.892571	0.85	0.851229	0.759782	0.141155
CAPN14	ENSG00000214711	HGNC:16664	NGN2-iNeuron	chr2	30936842	30937342	30936842	30937342	intergenic	31440381	31440382	31440381	31440382	2.613150244	2.868	1.669	1.109	503289	503039	0.892571	0.75	0.751229	0.670525	0.101141
EHD3	ENSG00000013016	HGNC:3244	NGN2-iNeuron	chr2	30936842	30937342	30936842	30937342	intergenic	31457018	31457019	31457018	31457019	4.187821209	3.783	7.121	0.578	519926	519676	0.892571	0.66	0.661229	0.590194	0.044587
EHD3	ENSG00000013016	HGNC:3244	NGN2-iNeuron	chr2	30936842	30937342	30936842	30937342	intergenic	31457018	31457019	31457018	31457019	4.187821209	3.783	7.121	0.578	519926	519676	0.892571	1.45	1.451229	1.295325	0.097857
EHD3	ENSG00000013016	HGNC:3244	NGN2-iNeuron	chr2	30978888	30979388	30978888	30979388	genic	31457018	31457019	31457018	31457019	4.187821209	3.783	7.121	0.578	477880	477630	1.742284	0.2	0.201229	0.350598	0.026486
EHD3	ENSG00000013016	HGNC:3244	NGN2-iNeuron	chr2	30981133	30981633	30981133	30981633	genic	31457018	31457019	31457018	31457019	4.187821209	3.783	7.121	0.578	475635	475385	1.713817	0.23	0.231229	0.396285	0.029938
GALNT14	ENSG00000158089	HGNC:22946	GW18_PFC	chr2	31330693	31331515	31107827	31108649	genic	31352490	31352491	31129624	31129625	5.459118399	5.327	5.322	0.951	21386	20975	2.926235	37.750917	37.752146	110.471652	0.096092
GALNT14	ENSG00000158089	HGNC:22946	GW18_PFC	chr2	31330693	31331515	31107827	31108649	genic	31361013	31361014	31129624	31129625	5.459118399	5.327	5.322	0.951	29909	20975	2.926235	35.05745	35.058679	102.589934	0.071666
EHD3	ENSG00000013016	HGNC:3244	GW18_PFC	chr2	31330693	31331515	31107827	31108649	genic	31457018	31457019	31234152	31234153	4.187821209	3.783	7.121	0.578	125914	125503	2.926235	9.31024	9.311469	27.247546	0.026994
EHD3	ENSG00000013016	HGNC:3244	GW18_PFC	chr2	31364281	31364781	31141415	31141915	intergenic	31457018	31457019	31234152	31234153	4.187821209	3.783	7.121	0.578	92487	92237	4.005182	9.964095	9.965325	39.912939	0.039542
EHD3	ENSG00000013016	HGNC:3244	NGN2-iNeuron	chr2	31150349	31150849	31150349	31150849	genic	31457018	31457019	31457018	31457019	4.187821209	3.783	7.121	0.578	306419	306169	1.194901	0.41	0.411229	0.491378	0.037122
XDH	ENSG00000158125	HGNC:12805	NGN2-iNeuron	chr2	31213314	31213814	31213314	31213814	genic	31637608	31637609	31637608	31637609	-2.795197335	-3.491	-1.761	0.99	424044	423794	0.799441	0.51	0.511229	0.408698	0.02236
EHD3	ENSG00000013016	HGNC:3244	NGN2-iNeuron	chr2	31229719	31230219	31229719	31230219	genic	31457018	31457019	31457018	31457019	4.187821209	3.783	7.121	0.578	227049	226799	0.281404	1.32	1.321229	0.371799	0.028088
EHD3	ENSG00000013016	HGNC:3244	NGN2-iNeuron	chr2	31298242	31298742	31298242	31298742	genic	31457018	31457019	31457018	31457019	4.187821209	3.783	7.121	0.578	158526	158276	1.258239	0.35	0.351229	0.44193	0.033386
EHD3	ENSG00000013016	HGNC:3244	NGN2-iNeuron	chr2	31353903	31354403	31353903	31354403	genic	31457018	31457019	31457018	31457019	4.187821209	3.783	7.121	0.578	102865	102615	0.7028	0.91	0.911229	0.640412	0.048381
EHD3	ENSG00000013016	HGNC:3244	NGN2-iNeuron	chr2	31385970	31386470	31385970	31386470	intergenic	31457018	31457019	31457018	31457019	4.187821209	3.783	7.121	0.578	70798	70548	1.18987	0.7	0.701229	0.834372	0.063034
XDH	ENSG00000158125	HGNC:12805	NGN2-iNeuron	chr2	31385970	31386470	31385970	31386470	intergenic	31637608	31637609	31637608	31637609	-2.795197335	-3.491	-1.761	0.99	251388	251138	1.18987	0.59	0.591229	0.703486	0.038488
EHD3	ENSG00000013016	HGNC:3244	NGN2-iNeuron	chr2	31392862	31393362	31392862	31393362	intergenic	31457018	31457019	31457018	31457019	4.187821209	3.783	7.121	0.578	63906	63656	0.96201	0.68	0.681229	0.655349	0.049509
XDH	ENSG00000158125	HGNC:12805	NGN2-iNeuron	chr2	31392862	31393362	31392862	31393362	intergenic	31637608	31637609	31637608	31637609	-2.795197335	-3.491	-1.761	0.99	244496	244246	0.96201	0.6	0.601229	0.578388	0.031644
EHD3	ENSG00000013016	HGNC:3244	NGN2-iNeuron	chr2	31449893	31450393	31449893	31450393	intergenic	31457018	31457019	31457018	31457019	4.187821209	3.783	7.121	0.578	6875	6625	0.469859	1.59	1.591229	0.747653	0.056482
CAPN13	ENSG00000162949	HGNC:16663	NGN2-iNeuron	chr2	31479093	31479593	31479093	31479593	genic	31030312	31030313	31030312	31030313	-0.255185552	-0.796	1.719	1.121	449031	448780	0.7028	0.62	0.621229	0.4366	0.128444
GALNT14	ENSG00000158089	HGNC:22946	NGN2-iNeuron	chr2	31479093	31479593	31479093	31479593	genic	31352490	31352491	31352490	31352491	5.459118399	5.327	5.322	0.951	126853	126602	0.7028	0.58	0.581229	0.408488	0.075891
CAPN14	ENSG00000214711	HGNC:16664	NGN2-iNeuron	chr2	31479093	31479593	31479093	31479593	genic	31440381	31440382	31440381	31440382	2.613150244	2.868	1.669	1.109	38962	38711	0.7028	0.88	0.881229	0.619328	0.093418
XDH	ENSG00000158125	HGNC:12805	NGN2-iNeuron	chr2	31479093	31479593	31479093	31479593	genic	31637608	31637609	31637608	31637609	-2.795197335	-3.491	-1.761	0.99	158265	158015	0.7028	0.61	0.611229	0.429572	0.023502
CAPN13	ENSG00000162949	HGNC:16663	NGN2-iNeuron	chr2	31479857	31480357	31479857	31480357	genic	31030312	31030313	31030312	31030313	-0.255185552	-0.796	1.719	1.121	449795	449544	1.117146	0.62	0.621229	0.694004	0.20417
GALNT14	ENSG00000158089	HGNC:22946	NGN2-iNeuron	chr2	31479857	31480357	31479857	31480357	genic	31352490	31352491	31352490	31352491	5.459118399	5.327	5.322	0.951	127617	127366	1.117146	0.58	0.581229	0.649318	0.120633
CAPN14	ENSG00000214711	HGNC:16664	NGN2-iNeuron	chr2	31479857	31480357	31479857	31480357	genic	31440381	31440382	31440381	31440382	2.613150244	2.868	1.669	1.109	39726	39475	1.117146	0.88	0.881229	0.984462	0.148494
XDH	ENSG00000158125	HGNC:12805	NGN2-iNeuron	chr2	31479857	31480357	31479857	31480357	genic	31637608	31637609	31637608	31637609	-2.795197335	-3.491	-1.761	0.99	157501	157251	1.117146	0.61	0.611229	0.682832	0.037358
XDH	ENSG00000158125	HGNC:12805	NGN2-iNeuron	chr2	31479857	31480357	31479857	31480357	genic	31637608	31637609	31637608	31637609	-2.795197335	-3.491	-1.761	0.99	157501	157251	1.117146	0.48	0.481229	0.537603	0.029413
EHD3	ENSG00000013016	HGNC:3244	NGN2-iNeuron	chr2	31510850	31511350	31510850	31511350	intergenic	31457018	31457019	31457018	31457019	4.187821209	3.783	7.121	0.578	54082	53831	0.456037	0.94	0.941229	0.429235	0.032427
EHD3	ENSG00000013016	HGNC:3244	NGN2-iNeuron	chr2	31556357	31556857	31556357	31556857	intergenic	31457018	31457019	31457018	31457019	4.187821209	3.783	7.121	0.578	99589	99338	0.929447	0.78	0.781229	0.726111	0.054855
EHD3	ENSG00000013016	HGNC:3244	NGN2-iNeuron	chr2	31698359	31698859	31698359	31698859	intergenic	31457018	31457019	31457018	31457019	4.187821209	3.783	7.121	0.578	241591	241340	0.738864	0.4	0.401229	0.296454	0.022396
XDH	ENSG00000158125	HGNC:12805	NGN2-iNeuron	chr2	31748862	31749362	31748862	31749362	genic	31637608	31637609	31637608	31637609	-2.795197335	-3.491	-1.761	0.99	111504	111253	0.464293	1.28	1.281229	0.594866	0.032546
YIPF4	ENSG00000119820	HGNC:28145	NGN2-iNeuron	chr2	32462964	32463464	32462964	32463464	genic	32502973	32502974	32502973	32502974	6.213376936	6.218	6.402	1.374	39759	39509	1.039731	2.33	2.331229	2.423851	0.051595
YIPF4	ENSG00000119820	HGNC:28145	NGN2-iNeuron	chr2	32653001	32653501	32653001	32653501	genic	32502973	32502974	32502973	32502974	6.213376936	6.218	6.402	1.374	150278	150027	1.412978	1.1	1.101229	1.556013	0.033122
BIRC6	ENSG00000115760	HGNC:13516	NGN2-iNeuron	chr2	32778850	32779350	32778850	32779350	genic	32582096	32582097	32582096	32582097	8.773551416	8.883	8.602	0.213	197004	196753	0.593926	1.93	1.931229	1.147007	0.024925
TTC27	ENSG00000018699	HGNC:25986	NGN2-iNeuron	chr2	32778850	32779350	32778850	32779350	genic	32853117	32853118	32853117	32853118	5.031881994	5.161	4.295	0.773	74017	73767	0.593926	2.79	2.791229	1.657784	0.02711
RASGRP3	ENSG00000152689	HGNC:14545	NGN2-iNeuron	chr2	32784126	32784626	32784126	32784626	genic	33661391	33661392	33661391	33661392	3.04878542	2.729	4.647	0.782	877015	876765	1.391443	5.63	5.631229	7.835534	0.114095
RASGRP3	ENSG00000152689	HGNC:14545	NGN2-iNeuron	chr2	32789642	32790142	32789642	32790142	genic	33661391	33661392	33661391	33661392	3.04878542	2.729	4.647	0.782	871499	871249	0.634934	5.63	5.631229	3.575459	0.052063
TTC27	ENSG00000018699	HGNC:25986	NGN2-iNeuron	chr2	32815700	32816200	32815700	32816200	genic	32853117	32853118	32853117	32853118	5.031881994	5.161	4.295	0.773	37167	36917	0.477458	7.18	7.181229	3.428735	0.056071
TTC27	ENSG00000018699	HGNC:25986	NGN2-iNeuron	chr2	32842634	32843134	32842634	32843134	genic	32853117	32853118	32853117	32853118	5.031881994	5.161	4.295	0.773	10233	9983	0.68639	13.95	13.951229	9.575984	0.1566
LTBP1	ENSG00000049323	HGNC:6714	GW18_PFC	chr2	33150315	33150815	32925248	32925748	intergenic	33172020	33172021	32946953	32946954	4.97837135	4.162	5.201	0.731	21455	21205	1.883706	36.915927	36.917157	69.541069	0.120921
LTBP1	ENSG00000049323	HGNC:6714	GW18_PFC	chr2	33150315	33150815	32925248	32925748	intergenic	33359724	33359725	32946953	32946954	4.97837135	4.162	5.201	0.731	209159	21205	1.883706	8.185847	8.187076	15.422044	0.034183
LTBP1	ENSG00000049323	HGNC:6714	NGN2-iNeuron	chr2	32997662	32998587	32997662	32998587	genic	33172020	33172021	33172020	33172021	4.97837135	4.162	5.201	0.731	173895.5	173433	1.595251	2.35	2.351229	3.750801	0.05822
RASGRP3	ENSG00000152689	HGNC:14545	NGN2-iNeuron	chr2	32997662	32998587	32997662	32998587	genic	33661391	33661392	33661391	33661392	3.04878542	2.729	4.647	0.782	663266.5	662804	1.595251	1.54	1.541229	2.458647	0.035801
LTBP1	ENSG00000049323	HGNC:6714	NGN2-iNeuron	chr2	33051508	33052008	33051508	33052008	intergenic	33172020	33172021	33172020	33172021	4.97837135	4.162	5.201	0.731	120262	120012	0.934918	2.78	2.781229	2.600221	0.040361
LTBP1	ENSG00000049323	HGNC:6714	NGN2-iNeuron	chr2	33055237	33055737	33055237	33055737	intergenic	33172020	33172021	33172020	33172021	4.97837135	4.162	5.201	0.731	116533	116283	0.797437	4.94	4.941229	3.940319	0.061162
LTBP1	ENSG00000049323	HGNC:6714	NGN2-iNeuron	chr2	33090569	33091069	33090569	33091069	intergenic	33172020	33172021	33172020	33172021	4.97837135	4.162	5.201	0.731	81201	80951	0.99632	2.04	2.041229	2.033717	0.031568
LTBP1	ENSG00000049323	HGNC:6714	NGN2-iNeuron	chr2	33108133	33108633	33108133	33108633	intergenic	33172020	33172021	33172020	33172021	4.97837135	4.162	5.201	0.731	63637	63387	1.219746	1.67	1.671229	2.038475	0.031641
LTBP1	ENSG00000049323	HGNC:6714	NGN2-iNeuron	chr2	33135765	33136265	33135765	33136265	intergenic	33172020	33172021	33172020	33172021	4.97837135	4.162	5.201	0.731	36005	35755	0.571272	4.86	4.861229	2.777084	0.043106
LTBP1	ENSG00000049323	HGNC:6714	NGN2-iNeuron	chr2	33151797	33152297	33151797	33152297	intergenic	33172020	33172021	33172020	33172021	4.97837135	4.162	5.201	0.731	19973	19723	0.383378	3.41	3.411229	1.30779	0.0203
LTBP1	ENSG00000049323	HGNC:6714	NGN2-iNeuron	chr2	33156941	33157441	33156941	33157441	intergenic	33172020	33172021	33172020	33172021	4.97837135	4.162	5.201	0.731	14829	14579	0.477458	4.46	4.461229	2.13005	0.033063
LTBP1	ENSG00000049323	HGNC:6714	NGN2-iNeuron	chr2	33162793	33163293	33162793	33163293	intergenic	33172020	33172021	33172020	33172021	4.97837135	4.162	5.201	0.731	8977	8727	0.497959	4.4	4.401229	2.191632	0.034019
RASGRP3	ENSG00000152689	HGNC:14545	NGN2-iNeuron	chr2	33238671	33239660	33238671	33239660	genic	33701716	33701717	33701716	33701717	3.04878542	2.729	4.647	0.782	462550.5	462056	1.829838	0.61	0.611229	1.11845	0.030793
LTBP1	ENSG00000049323	HGNC:6714	NGN2-iNeuron	chr2	33258818	33259318	33258818	33259318	genic	33172020	33172021	33172020	33172021	4.97837135	4.162	5.201	0.731	87048	86797	1.965968	2.12	2.121229	4.170269	0.064731
RASGRP3	ENSG00000152689	HGNC:14545	NGN2-iNeuron	chr2	33258818	33259318	33258818	33259318	genic	33701716	33701717	33701716	33701717	3.04878542	2.729	4.647	0.782	442648	442398	1.965968	0.61	0.611229	1.201657	0.033083
FAM98A	ENSG00000119812	HGNC:24520	NGN2-iNeuron	chr2	33258818	33259318	33258818	33259318	genic	33824358	33824359	33824358	33824359	4.159515182	4.081	5.21	0.645	565290	565040	1.965968	0.41	0.411229	0.808463	0.048743
LTBP1	ENSG00000049323	HGNC:6714	GW18_PFC	chr2	33492781	33493281	33267714	33268214	genic	33359724	33359725	33134657	33134658	4.97837135	4.162	5.201	0.731	133307	133056	1.245954	9.06369	9.06492	11.294473	0.025034
LTBP1	ENSG00000049323	HGNC:6714	NGN2-iNeuron	chr2	33294768	33295268	33294768	33295268	genic	33172020	33172021	33172020	33172021	4.97837135	4.162	5.201	0.731	122998	122747	0.777632	1.81	1.811229	1.4084700000000001	0.021862
FAM98A	ENSG00000119812	HGNC:24520	NGN2-iNeuron	chr2	33294768	33295268	33294768	33295268	genic	33824358	33824359	33824358	33824359	4.159515182	4.081	5.21	0.645	529340	529090	0.777632	0.48	0.481229	0.374219	0.022562
FAM98A	ENSG00000119812	HGNC:24520	NGN2-iNeuron	chr2	33387400	33388333	33387400	33388333	genic	33824358	33824359	33824358	33824359	4.159515182	4.081	5.21	0.645	436491.5	436025	0.862607	0.63	0.631229	0.544503	0.032829
LTBP1	ENSG00000049323	HGNC:6714	NGN2-iNeuron	chr2	33417044	33417544	33417044	33417544	genic	33172020	33172021	33172020	33172021	4.97837135	4.162	5.201	0.731	245274	245023	0.633988	3.09	3.091229	1.959802	0.03042
LTBP1	ENSG00000049323	HGNC:6714	NGN2-iNeuron	chr2	33417044	33417544	33417044	33417544	genic	33172020	33172021	33172020	33172021	4.97837135	4.162	5.201	0.731	245274	245023	0.633988	2.56	2.561229	1.623789	0.025205
LTBP1	ENSG00000049323	HGNC:6714	NGN2-iNeuron	chr2	33417044	33417544	33417044	33417544	genic	33359724	33359725	33172020	33172021	4.97837135	4.162	5.201	0.731	57570	245023	0.633988	0.77	0.771229	0.48895	0.122453
FAM98A	ENSG00000119812	HGNC:24520	NGN2-iNeuron	chr2	33417044	33417544	33417044	33417544	genic	33824358	33824359	33824358	33824359	4.159515182	4.081	5.21	0.645	407064	406814	0.633988	1.19	1.191229	0.755225	0.045534
FAM98A	ENSG00000119812	HGNC:24520	NGN2-iNeuron	chr2	33417044	33417544	33417044	33417544	genic	33824358	33824359	33824358	33824359	4.159515182	4.081	5.21	0.645	407064	406814	0.633988	0.59	0.591229	0.374832	0.022599
LTBP1	ENSG00000049323	HGNC:6714	NGN2-iNeuron	chr2	33475605	33476105	33475605	33476105	genic	33172020	33172021	33172020	33172021	4.97837135	4.162	5.201	0.731	303835	303584	0.334639	6.61	6.611229	2.212375	0.034341000000000003
LTBP1	ENSG00000049323	HGNC:6714	NGN2-iNeuron	chr2	33475605	33476105	33475605	33476105	genic	33172020	33172021	33172020	33172021	4.97837135	4.162	5.201	0.731	303835	303584	0.334639	4.15	4.151229	1.389163	0.021563
LTBP1	ENSG00000049323	HGNC:6714	NGN2-iNeuron	chr2	33475605	33476105	33475605	33476105	genic	33359724	33359725	33172020	33172021	4.97837135	4.162	5.201	0.731	116131	303584	0.334639	1.12	1.121229	0.375207	0.093967
LTBP1	ENSG00000049323	HGNC:6714	NGN2-iNeuron	chr2	33477673	33478173	33477673	33478173	genic	33172020	33172021	33172020	33172021	4.97837135	4.162	5.201	0.731	305903	305652	0.53269	6.61	6.611229	3.521736	0.054665
LTBP1	ENSG00000049323	HGNC:6714	NGN2-iNeuron	chr2	33477673	33478173	33477673	33478173	genic	33172020	33172021	33172020	33172021	4.97837135	4.162	5.201	0.731	305903	305652	0.53269	4.15	4.151229	2.211318	0.034324
LTBP1	ENSG00000049323	HGNC:6714	NGN2-iNeuron	chr2	33477673	33478173	33477673	33478173	genic	33359724	33359725	33172020	33172021	4.97837135	4.162	5.201	0.731	118199	305652	0.53269	1.12	1.121229	0.597268	0.14958
FAM98A	ENSG00000119812	HGNC:24520	NGN2-iNeuron	chr2	33477673	33478173	33477673	33478173	genic	33824358	33824359	33824358	33824359	4.159515182	4.081	5.21	0.645	346435	346185	0.53269	0.64	0.641229	0.341576	0.020594
RASGRP3	ENSG00000152689	HGNC:14545	NGN2-iNeuron	chr2	33516626	33517126	33516626	33517126	genic	33701716	33701717	33701716	33701717	3.04878542	2.729	4.647	0.782	184840	184590	1.307573	0.68	0.681229	0.890757	0.024524
FAM98A	ENSG00000119812	HGNC:24520	NGN2-iNeuron	chr2	33516626	33517126	33516626	33517126	genic	33824358	33824359	33824358	33824359	4.159515182	4.081	5.21	0.645	307482	307232	1.307573	0.69	0.691229	0.903833	0.054493
LTBP1	ENSG00000049323	HGNC:6714	GW18_PFC	chr2	33746962	33747462	33521895	33522395	genic	33172020	33172021	32946953	32946954	4.97837135	4.162	5.201	0.731	575192	574941	2.333608	5.52663	5.527859	12.899856	0.022431
FAM98A	ENSG00000119812	HGNC:24520	GW18_PFC	chr2	33746962	33747462	33521895	33522395	genic	33824358	33824359	33599291	33599292	4.159515182	4.081	5.21	0.645	77146	76896	2.333608	8.434113	8.435342	19.684781	0.025444
TTC27	ENSG00000018699	HGNC:25986	NGN2-iNeuron	chr2	33603873	33604373	33603873	33604373	genic	32853117	32853118	32853117	32853118	5.031881994	5.161	4.295	0.773	751006	750755	0.741565	4.37	4.371229	3.241551	0.05301
LTBP1	ENSG00000049323	HGNC:6714	NGN2-iNeuron	chr2	33603873	33604373	33603873	33604373	genic	33172020	33172021	33172020	33172021	4.97837135	4.162	5.201	0.731	432103	431852	0.741565	3.32	3.321229	2.462907	0.03823
RASGRP3	ENSG00000152689	HGNC:14545	NGN2-iNeuron	chr2	33603873	33604373	33603873	33604373	genic	33661391	33661392	33661391	33661392	3.04878542	2.729	4.647	0.782	57268	57018	0.741565	2.17	2.171229	1.610108	0.023445
FAM98A	ENSG00000119812	HGNC:24520	NGN2-iNeuron	chr2	33603873	33604373	33603873	33604373	genic	33824358	33824359	33824358	33824359	4.159515182	4.081	5.21	0.645	220235	219985	0.741565	0.68	0.681229	0.505176	0.030458
LTBP1	ENSG00000049323	HGNC:6714	NGN2-iNeuron	chr2	33666251	33666751	33666251	33666751	genic	33172020	33172021	33172020	33172021	4.97837135	4.162	5.201	0.731	494481	494230	0.634461	2.42	2.421229	1.536175	0.023845
LTBP1	ENSG00000049323	HGNC:6714	NGN2-iNeuron	chr2	33666251	33666751	33666251	33666751	genic	33359724	33359725	33172020	33172021	4.97837135	4.162	5.201	0.731	306777	494230	0.634461	0.86	0.861229	0.546416	0.136845
LTBP1	ENSG00000049323	HGNC:6714	NGN2-iNeuron	chr2	33670078	33670578	33670078	33670578	genic	33359724	33359725	33359724	33359725	4.97837135	4.162	5.201	0.731	310604	310353	0.449856	0.86	0.861229	0.387429	0.097028
TTC27	ENSG00000018699	HGNC:25986	GW18_PFC	chr2	33905656	33906527	33680589	33681460	intergenic	32853117	32853118	32628050	32628051	5.031881994	5.161	4.295	0.773	1052974.5	1052538	12.704108	2.487694	2.488869	31.618861	0.046496
LTBP1	ENSG00000049323	HGNC:6714	GW18_PFC	chr2	33905656	33906527	33680589	33681460	intergenic	33172020	33172021	32946953	32946954	4.97837135	4.162	5.201	0.731	734071.5	733635	12.704108	1.618011	1.619241	20.571007	0.03577
LTBP1	ENSG00000049323	HGNC:6714	GW18_PFC	chr2	33905656	33906527	33680589	33681460	intergenic	33359724	33359725	32946953	32946954	4.97837135	4.162	5.201	0.731	546367.5	733635	12.704108	1.438165	1.439394	18.286221	0.040531
FAM98A	ENSG00000119812	HGNC:24520	GW18_PFC	chr2	33905656	33906527	33680589	33681460	intergenic	33824358	33824359	33599291	33599292	4.159515182	4.081	5.21	0.645	81733.5	81297	12.704108	4.312408	4.313638	54.800918	0.070835
CRIM1	ENSG00000150938	HGNC:2359	GW18_PFC	chr2	33905656	33906527	33680589	33681460	intergenic	36582921	36582922	36355778	36355779	7.352907129	7.366	7.127	0.376	2676829.5	2674318	12.704108	7.711193	7.711715	97.970461	0.135381
FEZ2	ENSG00000171055	HGNC:3660	GW18_PFC	chr2	33905656	33906527	33680589	33681460	intergenic	36825311	36825312	36598168	36598169	6.264690864	6.177	6.517	1.896	2919219.5	2916708	12.704108	6.705156	6.70564	85.189169	0.124583
STRN	ENSG00000115808	HGNC:11424	GW18_PFC	chr2	33905656	33906527	33680589	33681460	intergenic	37193614	37193615	36966471	36966472	6.265691652	6.118	6.79	0.686	3287522.5	3285011	12.704108	3.968964	3.9694	50.427687	0.045495
HEATR5B	ENSG00000008869	HGNC:29273	GW18_PFC	chr2	33905656	33906527	33680589	33681460	intergenic	37311515	37311516	37084372	37084373	7.055698068	7.144	6.805	0.769	3405423.5	3402912	12.704108	6.751937	6.75236	85.782717	0.063456
GPATCH11	ENSG00000152133	HGNC:26768	GW18_PFC	chr2	33905656	33906527	33680589	33681460	intergenic	37311661	37311662	37084518	37084519	4.225836309	4.194	4.87	1.008	3405569.5	3403058	12.704108	6.751937	6.75236	85.782717	0.063456
TTC27	ENSG00000018699	HGNC:25986	NGN2-iNeuron	chr2	33682836	33683336	33682836	33683336	genic	32853117	32853118	32853117	32853118	5.031881994	5.161	4.295	0.773	829969	829718	1.484545	2.44	2.441229	3.624115	0.059267
RASGRP3	ENSG00000152689	HGNC:14545	NGN2-iNeuron	chr2	33682836	33683336	33682836	33683336	genic	33701716	33701717	33701716	33701717	3.04878542	2.729	4.647	0.782	18630	18380	1.484545	1.63	1.631229	2.421633	0.066671
FAM98A	ENSG00000119812	HGNC:24520	NGN2-iNeuron	chr2	33682836	33683336	33682836	33683336	genic	33824358	33824359	33824358	33824359	4.159515182	4.081	5.21	0.645	141272	141022	1.484545	0.57	0.571229	0.848015	0.051128
FAM98A	ENSG00000119812	HGNC:24520	NGN2-iNeuron	chr2	33760432	33760932	33760432	33760932	genic	33824358	33824359	33824358	33824359	4.159515182	4.081	5.21	0.645	63676	63426	1.142282	0.38	0.381229	0.435471	0.026255
FEZ2	ENSG00000171055	HGNC:3660	GW18_PFC	chr2	33990152	33990911	33765085	33765844	intergenic	36825311	36825312	36598168	36598169	6.264690864	6.177	6.517	1.896	2834779.5	2832324	3.102401	6.384488	6.384985	19.808783	0.028969
FAM98A	ENSG00000119812	HGNC:24520	NGN2-iNeuron	chr2	33830163	33830663	33830163	33830663	intergenic	33824358	33824359	33824358	33824359	4.159515182	4.081	5.21	0.645	6055	5804	0.56529	0.94	0.941229	0.532067	0.032079
FAM98A	ENSG00000119812	HGNC:24520	NGN2-iNeuron	chr2	33905934	33906883	33905934	33906883	intergenic	33824358	33824359	33824358	33824359	4.159515182	4.081	5.21	0.645	82050.5	81575	1.555713	0.42	0.421229	0.655312	0.03951
FAM98A	ENSG00000119812	HGNC:24520	NGN2-iNeuron	chr2	33929600	33930100	33929600	33930100	intergenic	33824358	33824359	33824358	33824359	4.159515182	4.081	5.21	0.645	105492	105241	1.157498	0.5	0.501229	0.580172	0.034979
FEZ2	ENSG00000171055	HGNC:3660	GW18_PFC	chr2	34208821	34209665	33983754	33984598	intergenic	36825311	36825312	36598168	36598169	6.264690864	6.177	6.517	1.896	2616068	2613570	3.81276	5.273268	5.2738	20.107735	0.029406
RASGRP3	ENSG00000152689	HGNC:14545	NGN2-iNeuron	chr2	33988301	33989153	33988301	33989153	intergenic	33701716	33701717	33701716	33701717	3.04878542	2.729	4.647	0.782	287011	286584	1.216134	0.74	0.741229	0.901434	0.024818
FAM98A	ENSG00000119812	HGNC:24520	NGN2-iNeuron	chr2	33990127	33990627	33990127	33990627	intergenic	33824358	33824359	33824358	33824359	4.159515182	4.081	5.21	0.645	166019	165768	0.795931	0.62	0.621229	0.494456	0.029811
FAM98A	ENSG00000119812	HGNC:24520	NGN2-iNeuron	chr2	34103302	34103802	34103302	34103802	intergenic	33824358	33824359	33824358	33824359	4.159515182	4.081	5.21	0.645	279194	278943	2.054015	0.7	0.701229	1.440335	0.08684
FAM98A	ENSG00000119812	HGNC:24520	NGN2-iNeuron	chr2	34321597	34322097	34321597	34322097	intergenic	33824358	33824359	33824358	33824359	4.159515182	4.081	5.21	0.645	497489	497238	0.81994	0.53	0.531229	0.435576	0.026261
CRIM1	ENSG00000150938	HGNC:2359	GW18_PFC	chr2	34574484	34574984	34349417	34349917	intergenic	36582921	36582922	36355778	36355779	7.352907129	7.366	7.127	0.376	2008187	2005861	3.042248	5.403936	5.404606	16.442151	0.022721
LTBP1	ENSG00000049323	HGNC:6714	GW18_PFC	chr2	36355427	36355927	36128284	36128784	intergenic	33172020	33172021	32946953	32946954	4.97837135	4.162	5.201	0.731	3183657	3181330	6.382747	2.154314	2.154762	13.753304	0.023915
CRIM1	ENSG00000150938	HGNC:2359	GW18_PFC	chr2	36355427	36355927	36128284	36128784	intergenic	36582921	36582922	36355778	36355779	7.352907129	7.366	7.127	0.376	227244	226994	6.382747	2.86834	2.869569	18.315735	0.02531
FEZ2	ENSG00000171055	HGNC:3660	GW18_PFC	chr2	36355427	36355927	36128284	36128784	intergenic	36825311	36825312	36598168	36598169	6.264690864	6.177	6.517	1.896	469634	469384	6.382747	2.264218	2.265447	14.459774	0.021146
CRIM1	ENSG00000150938	HGNC:2359	NGN2-iNeuron	chr2	36188448	36188948	36188448	36188948	intergenic	36582921	36582922	36582921	36582922	7.352907129	7.366	7.127	0.376	394223	393973	1.469586	1.72	1.721229	2.529494	0.059938
CRIM1	ENSG00000150938	HGNC:2359	NGN2-iNeuron	chr2	36240124	36240624	36240124	36240624	intergenic	36582921	36582922	36582921	36582922	7.352907129	7.366	7.127	0.376	342547	342297	2.303262	0.46	0.461229	1.062332	0.025173
CRIM1	ENSG00000150938	HGNC:2359	NGN2-iNeuron	chr2	36254717	36255217	36254717	36255217	intergenic	36582921	36582922	36582921	36582922	7.352907129	7.366	7.127	0.376	327954	327704	1.66769	1.68	1.681229	2.803769	0.066437
CRIM1	ENSG00000150938	HGNC:2359	GW18_PFC	chr2	36603345	36603845	36376202	36376702	genic	36582921	36582922	36355778	36355779	7.352907129	7.366	7.127	0.376	20674	20423	1.404031	29.721228	29.722457	41.731252	0.057667
CRIM1	ENSG00000150938	HGNC:2359	GW18_PFC	chr2	36678929	36679429	36451786	36452286	genic	36582921	36582922	36355778	36355779	7.352907129	7.366	7.127	0.376	96258	96007	2.685153	10.728453	10.729682	28.810839	0.039812
CRIM1	ENSG00000150938	HGNC:2359	NGN2-iNeuron	chr2	36623936	36624436	36623936	36624436	genic	36582921	36582922	36582921	36582922	7.352907129	7.366	7.127	0.376	41265	41014	0.858424	1.07	1.071229	0.919569	0.02179
CRIM1	ENSG00000150938	HGNC:2359	NGN2-iNeuron	chr2	36665549	36666049	36665549	36666049	genic	36582921	36582922	36582921	36582922	7.352907129	7.366	7.127	0.376	82878	82627	1.644263	1.22	1.221229	2.008022	0.047581
CRIM1	ENSG00000150938	HGNC:2359	NGN2-iNeuron	chr2	36665549	36666049	36665549	36666049	genic	36582921	36582922	36582921	36582922	7.352907129	7.366	7.127	0.376	82878	82627	1.644263	0.83	0.831229	1.366759	0.032386
CRIM1	ENSG00000150938	HGNC:2359	NGN2-iNeuron	chr2	36683483	36683983	36683483	36683983	genic	36582921	36582922	36582921	36582922	7.352907129	7.366	7.127	0.376	100812	100561	0.619632	1.54	1.541229	0.954995	0.022629
FEZ2	ENSG00000171055	HGNC:3660	NGN2-iNeuron	chr2	36683483	36683983	36683483	36683983	genic	36825311	36825312	36825311	36825312	6.264690864	6.177	6.517	1.896	141578	141328	0.619632	0.7	0.701229	0.434504	0.037059
CRIM1	ENSG00000150938	HGNC:2359	NGN2-iNeuron	chr2	36720443	36720943	36720443	36720943	genic	36582921	36582922	36582921	36582922	7.352907129	7.366	7.127	0.376	137772	137521	0.848466	1.79	1.791229	1.519797	0.036013
CRIM1	ENSG00000150938	HGNC:2359	NGN2-iNeuron	chr2	36720443	36720943	36720443	36720943	genic	36582921	36582922	36582921	36582922	7.352907129	7.366	7.127	0.376	137772	137521	0.848466	1.13	1.131229	0.95981	0.022743
FEZ2	ENSG00000171055	HGNC:3660	NGN2-iNeuron	chr2	36720443	36720943	36720443	36720943	genic	36825311	36825312	36825311	36825312	6.264690864	6.177	6.517	1.896	104618	104368	0.848466	0.59	0.591229	0.501638	0.042785
CRIM1	ENSG00000150938	HGNC:2359	NGN2-iNeuron	chr2	36734436	36734936	36734436	36734936	genic	36582921	36582922	36582921	36582922	7.352907129	7.366	7.127	0.376	151765	151514	1.011063	2.2	2.201229	2.225581	0.052737
CRIM1	ENSG00000150938	HGNC:2359	NGN2-iNeuron	chr2	36734436	36734936	36734436	36734936	genic	36582921	36582922	36582921	36582922	7.352907129	7.366	7.127	0.376	151765	151514	1.011063	2.36	2.361229	2.387351	0.05657
FEZ2	ENSG00000171055	HGNC:3660	NGN2-iNeuron	chr2	36734436	36734936	36734436	36734936	genic	36825311	36825312	36825311	36825312	6.264690864	6.177	6.517	1.896	90625	90375	1.011063	0.27	0.271229	0.27423	0.023389
CRIM1	ENSG00000150938	HGNC:2359	NGN2-iNeuron	chr2	36739325	36739825	36739325	36739825	genic	36582921	36582922	36582921	36582922	7.352907129	7.366	7.127	0.376	156654	156403	1.60811	2.2	2.201229	3.539819	0.083878
CRIM1	ENSG00000150938	HGNC:2359	NGN2-iNeuron	chr2	36739325	36739825	36739325	36739825	genic	36582921	36582922	36582921	36582922	7.352907129	7.366	7.127	0.376	156654	156403	1.60811	2.36	2.361229	3.797116	0.089975
FEZ2	ENSG00000171055	HGNC:3660	NGN2-iNeuron	chr2	36739325	36739825	36739325	36739825	genic	36825311	36825312	36825311	36825312	6.264690864	6.177	6.517	1.896	85736	85486	1.60811	0.27	0.271229	0.436166	0.037201
FEZ2	ENSG00000171055	HGNC:3660	GW18_PFC	chr2	37002407	37002907	36775264	36775764	genic	36825311	36825312	36598168	36598169	6.264690864	6.177	6.517	1.896	177346	177095	1.857359	7.683373	7.684602	14.273066	0.020873
FEZ2	ENSG00000171055	HGNC:3660	NGN2-iNeuron	chr2	36776309	36776809	36776309	36776809	genic	36825311	36825312	36825311	36825312	6.264690864	6.177	6.517	1.896	48752	48502	0.75254	0.44	0.441229	0.332043	0.02832
FEZ2	ENSG00000171055	HGNC:3660	NGN2-iNeuron	chr2	36790889	36791389	36790889	36791389	genic	36825311	36825312	36825311	36825312	6.264690864	6.177	6.517	1.896	34172	33922	1.330766	1.44	1.441229	1.917939	0.163581
FEZ2	ENSG00000171055	HGNC:3660	NGN2-iNeuron	chr2	36918816	36919666	36918816	36919666	intergenic	36825311	36825312	36825311	36825312	6.264690864	6.177	6.517	1.896	93930	93504	0.811112	0.54	0.541229	0.438997	0.037442
STRN	ENSG00000115808	HGNC:11424	GW18_PFC	chr2	37288859	37289553	37061716	37062410	genic	37193614	37193615	36966471	36966472	6.265691652	6.118	6.79	0.686	95592	95244	3.35667	7.809991	7.811221	26.21969	0.023655
HEATR5B	ENSG00000008869	HGNC:29273	GW18_PFC	chr2	37288859	37289553	37061716	37062410	genic	37311515	37311516	37084372	37084373	7.055698068	7.144	6.805	0.769	22309	21962	3.35667	29.474667	29.475896	98.940856	0.07319
GPATCH11	ENSG00000152133	HGNC:26768	GW18_PFC	chr2	37288859	37289553	37061716	37062410	genic	37311661	37311662	37084518	37084519	4.225836309	4.194	4.87	1.008	22455	22108	3.35667	29.474667	29.475896	98.940856	0.07319
CEBPZ	ENSG00000115816	HGNC:24218	GW18_PFC	chr2	37288859	37289553	37061716	37062410	genic	37458739	37458740	37231596	37231597	5.481959616	5.66	5.311	0.923	169533	169186	3.35667	10.052034	10.053263	33.745486	0.026329
NDUFAF7	ENSG00000003509	HGNC:28816	GW18_PFC	chr2	37288859	37289553	37061716	37062410	genic	37458822	37458823	37231679	37231680	4.67552213	4.679	4.66	1.342	169616	169269	3.35667	10.052034	10.053263	33.745486	0.026329
FEZ2	ENSG00000171055	HGNC:3660	NGN2-iNeuron	chr2	37067180	37067680	37067180	37067680	genic	36825311	36825312	36825311	36825312	6.264690864	6.177	6.517	1.896	242119	241868	0.427052	0.59	0.591229	0.252486	0.021535
STRN	ENSG00000115808	HGNC:11424	NGN2-iNeuron	chr2	37182200	37182700	37182200	37182700	genic	37193614	37193615	37193614	37193615	6.265691652	6.118	6.79	0.686	11164	10914	0.529867	4.89	4.891229	2.591701	0.037369
CEBPZ	ENSG00000115816	HGNC:24218	GW18_PFC	chr2	37622946	37623646	37395803	37396503	intergenic	37458739	37458740	37231596	37231597	5.481959616	5.66	5.311	0.923	164557	164206	3.337714	8.014282	8.015511	26.753484	0.020874
NDUFAF7	ENSG00000003509	HGNC:28816	GW18_PFC	chr2	37622946	37623646	37395803	37396503	intergenic	37458822	37458823	37231679	37231680	4.67552213	4.679	4.66	1.342	164474	164123	3.337714	8.014282	8.015511	26.753484	0.020874
PRKD3	ENSG00000115825	HGNC:9408	GW18_PFC	chr2	37622946	37623646	37395803	37396503	intergenic	37551976	37551977	37324833	37324834	4.382407282	4.497	4.335	0.682	71320	70969	3.337714	14.042138	14.043367	46.872743	0.033002
QPCT	ENSG00000115828	HGNC:9753	GW18_PFC	chr2	37622946	37623646	37395803	37396503	intergenic	37571773	37571774	37344630	37344631	2.307655733	1.882	3.329	1.3	51523	51172	3.337714	15.386906	15.388135	51.361193	0.039738
CDC42EP3	ENSG00000163171	HGNC:16943	GW18_PFC	chr2	37622946	37623646	37395803	37396503	intergenic	37898785	37898786	37671642	37671643	5.787532018	6.032	4.723	0.557	275489	275139	3.337714	13.847497	13.848727	46.223088	0.043995
RMDN2	ENSG00000115841	HGNC:26567	GW18_PFC	chr2	37622946	37623646	37395803	37396503	intergenic	38152430	38152431	37925287	37925288	3.847826149	3.386	4.196	1.585	529134	528784	3.337714	8.398489	8.399718	28.035856	0.02448
CYP1B1	ENSG00000138061	HGNC:2597	GW18_PFC	chr2	37622946	37623646	37395803	37396503	intergenic	38303218	38303219	38076076	38076077	2.161170471	-2.056	4.315	1.089	679922	679573	3.337714	7.767064	7.768293	25.928341	0.026238
PRKD3	ENSG00000115825	HGNC:9408	GW18_PFC	chr2	37641720	37642220	37414577	37415077	intergenic	37551976	37551977	37324833	37324834	4.382407282	4.497	4.335	0.682	89994	89743	3.56113	10.157662	10.158891	36.177133	0.025471
QPCT	ENSG00000115828	HGNC:9753	GW18_PFC	chr2	37641720	37642220	37414577	37415077	intergenic	37571773	37571774	37344630	37344631	2.307655733	1.882	3.329	1.3	70197	69946	3.56113	9.168111	9.16934	32.653212	0.025264000000000002
CDC42EP3	ENSG00000163171	HGNC:16943	GW18_PFC	chr2	37641720	37642220	37414577	37415077	intergenic	37898785	37898786	37671642	37671643	5.787532018	6.032	4.723	0.557	256815	256565	3.56113	9.750215	9.751445	34.726162	0.033052
RMDN2	ENSG00000115841	HGNC:26567	GW18_PFC	chr2	37641720	37642220	37414577	37415077	intergenic	38152430	38152431	37925287	37925288	3.847826149	3.386	4.196	1.585	510460	510210	3.56113	10.847678	10.848907	38.634368	0.033735
CEBPZOS	ENSG00000218739	HGNC:49288	NGN2-iNeuron	chr2	37416881	37417381	37416881	37417381	genic	37423666	37423667	37423666	37423667	4.541879678	4.341	5.239	NA	6535	6285	1.343776	5.06	5.061229	6.801158	0.02142
SULT6B1	ENSG00000138068	HGNC:33433	NGN2-iNeuron	chr2	37416881	37417381	37416881	37417381	genic	37423741	37423742	37423741	37423742	-5.61560252	-5.757	-5.317	1.558	6610	6360	1.343776	5.06	5.061229	6.801158	0.02142
CDC42EP3	ENSG00000163171	HGNC:16943	GW18_PFC	chr2	37734805	37735305	37507662	37508162	intergenic	37898785	37898786	37671642	37671643	5.787532018	6.032	4.723	0.557	163730	163480	1.826928	19.64141	19.642639	35.885688	0.034156
QPCT	ENSG00000115828	HGNC:9753	GW18_PFC	chr2	37750861	37751361	37523718	37524218	intergenic	37571773	37571774	37344630	37344631	2.307655733	1.882	3.329	1.3	179338	179087	5.45035	5.095798	5.097027	27.780581	0.021494
CDC42EP3	ENSG00000163171	HGNC:16943	GW18_PFC	chr2	37750861	37751361	37523718	37524218	intergenic	37898785	37898786	37671642	37671643	5.787532018	6.032	4.723	0.557	147674	147424	5.45035	11.086384	11.087613	60.431372	0.057519
CDC42EP3	ENSG00000163171	HGNC:16943	GW18_PFC	chr2	37781052	37781552	37553909	37554409	intergenic	37898785	37898786	37671642	37671643	5.787532018	6.032	4.723	0.557	117483	117233	1.518692	13.991774	13.993003	21.251062	0.020227
HEATR5B	ENSG00000008869	HGNC:29273	GW18_PFC	chr2	37797961	37798849	37570818	37571706	intergenic	37311515	37311516	37084372	37084373	7.055698068	7.144	6.805	0.769	486890	486445	5.286602	5.607105	5.608334	29.649029	0.021932
GPATCH11	ENSG00000152133	HGNC:26768	GW18_PFC	chr2	37797961	37798849	37570818	37571706	intergenic	37311661	37311662	37084518	37084519	4.225836309	4.194	4.87	1.008	486744	486299	5.286602	5.607105	5.608334	29.649029	0.021932
CDC42EP3	ENSG00000163171	HGNC:16943	GW18_PFC	chr2	37797961	37798849	37570818	37571706	intergenic	37898785	37898786	37671642	37671643	5.787532018	6.032	4.723	0.557	100380	99936	5.286602	20.913986	20.915215	110.570419	0.105241
RMDN2	ENSG00000115841	HGNC:26567	GW18_PFC	chr2	37797961	37798849	37570818	37571706	intergenic	38152430	38152431	37925287	37925288	3.847826149	3.386	4.196	1.585	354025	353581	5.286602	6.247657	6.248886	33.035374	0.028846
PRKD3	ENSG00000115825	HGNC:9408	NGN2-iNeuron	chr2	37584675	37585175	37584675	37585175	genic	37545037	37545038	37545037	37545038	4.382407282	4.497	4.335	0.682	39888	39637	0.689587	3.28	3.281229	2.262693	0.141085
QPCT	ENSG00000115828	HGNC:9753	NGN2-iNeuron	chr2	37584675	37585175	37584675	37585175	genic	37571773	37571774	37571773	37571774	2.307655733	1.882	3.329	1.3	13152	12901	0.689587	7.21	7.211229	4.97277	0.083461
PRKD3	ENSG00000115825	HGNC:9408	NGN2-iNeuron	chr2	37681838	37682792	37681838	37682792	intergenic	37551976	37551977	37551976	37551977	4.382407282	4.497	4.335	0.682	130339	129861	2.545397	0.66	0.661229	1.683091	0.026958
QPCT	ENSG00000115828	HGNC:9753	NGN2-iNeuron	chr2	37681838	37682792	37681838	37682792	intergenic	37571773	37571774	37571773	37571774	2.307655733	1.882	3.329	1.3	110542	110064	2.545397	0.7	0.701229	1.784907	0.029957
CDC42EP3	ENSG00000163171	HGNC:16943	NGN2-iNeuron	chr2	37752083	37752583	37752083	37752583	intergenic	37898785	37898786	37898785	37898786	5.787532018	6.032	4.723	0.557	146452	146202	1.07992	1.23	1.231229	1.329629	0.142145
PRKD3	ENSG00000115825	HGNC:9408	NGN2-iNeuron	chr2	37763250	37763750	37763250	37763750	intergenic	37551976	37551977	37551976	37551977	4.382407282	4.497	4.335	0.682	211524	211273	1.68558	0.74	0.741229	1.249401	0.020012
PRKD3	ENSG00000115825	HGNC:9408	NGN2-iNeuron	chr2	37763250	37763750	37763250	37763750	intergenic	37551976	37551977	37551976	37551977	4.382407282	4.497	4.335	0.682	211524	211273	1.68558	0.75	0.751229	1.266257	0.020282
CDC42EP3	ENSG00000163171	HGNC:16943	NGN2-iNeuron	chr2	37763250	37763750	37763250	37763750	intergenic	37898785	37898786	37898785	37898786	5.787532018	6.032	4.723	0.557	135285	135035	1.68558	0.67	0.671229	1.131411	0.120954
CYP1B1	ENSG00000138061	HGNC:2597	NGN2-iNeuron	chr2	37763250	37763750	37763250	37763750	intergenic	38337044	38337045	38337044	38337045	2.161170471	-2.056	4.315	1.089	573544	573294	1.68558	0.51	0.511229	0.861718	0.023817
PRKD3	ENSG00000115825	HGNC:9408	NGN2-iNeuron	chr2	37870182	37870682	37870182	37870682	genic	37551976	37551977	37551976	37551977	4.382407282	4.497	4.335	0.682	318456	318205	1.792743	0.82	0.821229	1.472253	0.023581
QPCT	ENSG00000115828	HGNC:9753	NGN2-iNeuron	chr2	37870182	37870682	37870182	37870682	genic	37571773	37571774	37571773	37571774	2.307655733	1.882	3.329	1.3	298659	298408	1.792743	0.92	0.921229	1.651527	0.027719
CDC42EP3	ENSG00000163171	HGNC:16943	NGN2-iNeuron	chr2	37962562	37963062	37962562	37963062	intergenic	37898785	37898786	37898785	37898786	5.787532018	6.032	4.723	0.557	64027	63776	1.399325	0.42	0.421229	0.589437	0.063014
RMDN2	ENSG00000115841	HGNC:26567	NGN2-iNeuron	chr2	37962562	37963062	37962562	37963062	intergenic	38152430	38152431	38152430	38152431	3.847826149	3.386	4.196	1.585	189618	189368	1.399325	0.72	0.721229	1.009234	0.222713
CYP1B1	ENSG00000138061	HGNC:2597	NGN2-iNeuron	chr2	37962562	37963062	37962562	37963062	intergenic	38337044	38337045	38337044	38337045	2.161170471	-2.056	4.315	1.089	374232	373982	1.399325	0.71	0.711229	0.995241	0.027508
RMDN2	ENSG00000115841	HGNC:26567	NGN2-iNeuron	chr2	37975188	37975688	37975188	37975688	intergenic	38152430	38152431	38152430	38152431	3.847826149	3.386	4.196	1.585	176992	176742	0.559601	0.3	0.301229	0.168568	0.037199
CDC42EP3	ENSG00000163171	HGNC:16943	NGN2-iNeuron	chr2	38040016	38040516	38040016	38040516	intergenic	37898785	37898786	37898785	37898786	5.787532018	6.032	4.723	0.557	141481	141230	0.439968	0.62	0.621229	0.273321	0.02922
RMDN2	ENSG00000115841	HGNC:26567	NGN2-iNeuron	chr2	38040016	38040516	38040016	38040516	intergenic	38152430	38152431	38152430	38152431	3.847826149	3.386	4.196	1.585	112164	111914	0.439968	0.56	0.561229	0.246923	0.05449
PRKD3	ENSG00000115825	HGNC:9408	NGN2-iNeuron	chr2	38059660	38060160	38059660	38060160	intergenic	37545037	37545038	37545037	37545038	4.382407282	4.497	4.335	0.682	514873	514622	1.084816	0.5	0.501229	0.543741	0.033904
CDC42EP3	ENSG00000163171	HGNC:16943	NGN2-iNeuron	chr2	38059660	38060160	38059660	38060160	intergenic	37898785	37898786	37898785	37898786	5.787532018	6.032	4.723	0.557	161125	160874	1.084816	0.62	0.621229	0.673919	0.072046
RMDN2	ENSG00000115841	HGNC:26567	NGN2-iNeuron	chr2	38059660	38060160	38059660	38060160	intergenic	38152430	38152431	38152430	38152431	3.847826149	3.386	4.196	1.585	92520	92270	1.084816	0.47	0.471229	0.511197	0.112808
CYP1B1	ENSG00000138061	HGNC:2597	NGN2-iNeuron	chr2	38059660	38060160	38059660	38060160	intergenic	38303218	38303219	38303218	38303219	2.161170471	-2.056	4.315	1.089	243308	243058	1.084816	0.73	0.731229	0.793249	0.03664
CYP1B1	ENSG00000138061	HGNC:2597	NGN2-iNeuron	chr2	38059660	38060160	38059660	38060160	intergenic	38337044	38337045	38303218	38303219	2.161170471	-2.056	4.315	1.089	277134	243058	1.084816	0.68	0.681229	0.739008	0.020426
CYP1B1	ENSG00000138061	HGNC:2597	NGN2-iNeuron	chr2	38117989	38118489	38117989	38118489	intergenic	38337044	38337045	38337044	38337045	2.161170471	-2.056	4.315	1.089	218805	218555	0.869419	0.99	0.991229	0.861793	0.023819
CYP1B1	ENSG00000138061	HGNC:2597	NGN2-iNeuron	chr2	38257696	38258196	38257696	38258196	genic	38337044	38337045	38337044	38337045	2.161170471	-2.056	4.315	1.089	79098	78848	0.447181	2.79	2.791229	1.248185	0.034499
CYP1B1	ENSG00000138061	HGNC:2597	NGN2-iNeuron	chr2	38263743	38264243	38263743	38264243	genic	38337044	38337045	38337044	38337045	2.161170471	-2.056	4.315	1.089	73051	72801	0.68580700000000006	1.78	1.781229	1.221579	0.033764
CYP1B1	ENSG00000138061	HGNC:2597	NGN2-iNeuron	chr2	38292630	38293130	38292630	38293130	genic	38337044	38337045	38337044	38337045	2.161170471	-2.056	4.315	1.089	44164	43914	0.505136	2.62	2.621229	1.324077	0.036597
CYP1B1	ENSG00000138061	HGNC:2597	NGN2-iNeuron	chr2	38304040	38304540	38304040	38304540	genic	38337044	38337045	38337044	38337045	2.161170471	-2.056	4.315	1.089	32754	32504	0.963672	3.87	3.871229	3.730595	0.103112
CYP1B1	ENSG00000138061	HGNC:2597	NGN2-iNeuron	chr2	38318862	38319362	38318862	38319362	genic	38337044	38337045	38337044	38337045	2.161170471	-2.056	4.315	1.089	17932	17682	1.076489	1.7	1.701229	1.831355	0.050618
RMDN2	ENSG00000115841	HGNC:26567	NGN2-iNeuron	chr2	38332986	38333486	38332986	38333486	genic	38152430	38152431	38152430	38152431	3.847826149	3.386	4.196	1.585	180806	180555	0.806042	0.25	0.251229	0.202501	0.044687
CYP1B1	ENSG00000138061	HGNC:2597	NGN2-iNeuron	chr2	38332986	38333486	38332986	38333486	genic	38303218	38303219	38303218	38303219	2.161170471	-2.056	4.315	1.089	30018	29767	0.806042	3.87	3.871229	3.120373	0.144128
RMDN2	ENSG00000115841	HGNC:26567	NGN2-iNeuron	chr2	38333902	38334402	38333902	38334402	genic	38152430	38152431	38152430	38152431	3.847826149	3.386	4.196	1.585	181722	181471	0.55817	0.25	0.251229	0.140229	0.030945
CYP1B1	ENSG00000138061	HGNC:2597	NGN2-iNeuron	chr2	38333902	38334402	38333902	38334402	genic	38303218	38303219	38303218	38303219	2.161170471	-2.056	4.315	1.089	30934	30683	0.55817	3.87	3.871229	2.160804	0.099806
CDC42EP3	ENSG00000163171	HGNC:16943	NGN2-iNeuron	chr2	38342303	38342803	38342303	38342803	intergenic	37898785	37898786	37898785	37898786	5.787532018	6.032	4.723	0.557	443768	443517	0.565644	0.58	0.581229	0.328769	0.035147
RMDN2	ENSG00000115841	HGNC:26567	NGN2-iNeuron	chr2	38342303	38342803	38342303	38342803	intergenic	38152430	38152431	38152430	38152431	3.847826149	3.386	4.196	1.585	190123	189872	0.565644	0.64	0.641229	0.362707	0.08004
CYP1B1	ENSG00000138061	HGNC:2597	NGN2-iNeuron	chr2	38373958	38374458	38373958	38374458	intergenic	38337044	38337045	38337044	38337045	2.161170471	-2.056	4.315	1.089	37164	36913	1.561935	1.58	1.581229	2.469777	0.068263
STRN	ENSG00000115808	HGNC:11424	GW18_PFC	chr2	38603893	38604756	38376751	38377614	intergenic	37193614	37193615	36966471	36966472	6.265691652	6.118	6.79	0.686	1410710.5	1410279	24.529798	2.025896	2.026808	49.717181	0.044854
EIF2AK2	ENSG00000055332	HGNC:9437	GW18_PFC	chr2	38603893	38604756	38376751	38377614	intergenic	37384085	37384086	37156942	37156943	6.309391943	6.114	6.715	0.735	1220239.5	1219808	24.529798	4.539933	4.540966	111.38899	0.067326
CEBPZOS	ENSG00000218739	HGNC:49288	GW18_PFC	chr2	38603893	38604756	38376751	38377614	intergenic	37423666	37423667	37196523	37196524	4.541879678	4.341	5.239	NA	1180658.5	1180227	24.529798	2.161916	2.16298	53.05746	0.037879
SULT6B1	ENSG00000138068	HGNC:33433	GW18_PFC	chr2	38603893	38604756	38376751	38377614	intergenic	37423741	37423742	37196598	37196599	-5.61560252	-5.757	-5.317	1.558	1180583.5	1180152	24.529798	2.161916	2.16298	53.057462	0.037879
CEBPZ	ENSG00000115816	HGNC:24218	GW18_PFC	chr2	38603893	38604756	38376751	38377614	intergenic	37458739	37458740	37231596	37231597	5.481959616	5.66	5.311	0.923	1145585.5	1145154	24.529798	2.399678	2.40077	58.890409	0.045948
NDUFAF7	ENSG00000003509	HGNC:28816	GW18_PFC	chr2	38603893	38604756	38376751	38377614	intergenic	37458822	37458823	37231679	37231680	4.67552213	4.679	4.66	1.342	1145502.5	1145071	24.529798	2.399678	2.40077	58.890411	0.045948
QPCT	ENSG00000115828	HGNC:9753	GW18_PFC	chr2	38603893	38604756	38376751	38377614	intergenic	37571773	37571774	37344630	37344631	2.307655733	1.882	3.329	1.3	1032551.5	1032120	24.529798	2.605753	2.606949	63.947922	0.049476
CDC42EP3	ENSG00000163171	HGNC:16943	GW18_PFC	chr2	38603893	38604756	38376751	38377614	intergenic	37898785	37898786	37671642	37671643	5.787532018	6.032	4.723	0.557	705539.5	705108	24.529798	1.903244	1.904473	46.716336	0.044465
RMDN2	ENSG00000115841	HGNC:26567	GW18_PFC	chr2	38603893	38604756	38376751	38377614	intergenic	38152430	38152431	37925287	37925288	3.847826149	3.386	4.196	1.585	451894.5	451463	24.529798	3.924184	3.925414	96.2896	0.084078
CYP1B1	ENSG00000138061	HGNC:2597	GW18_PFC	chr2	38603893	38604756	38376751	38377614	intergenic	38303218	38303219	38076076	38076077	2.161170471	-2.056	4.315	1.089	301106.5	300674	24.529798	2.093486	2.094715	51.38293	0.051996
HNRNPLL	ENSG00000143889	HGNC:25127	GW18_PFC	chr2	38603893	38604756	38376751	38377614	intergenic	38829768	38829769	38602626	38602627	6.030888655	6.235	5.872	0.853	225443.5	225012	24.529798	7.485561	7.48679	183.649448	0.10491
GALM	ENSG00000143891	HGNC:24063	GW18_PFC	chr2	38603893	38604756	38376751	38377614	intergenic	38893259	38893260	38666117	38666118	0.491624624	-0.584	1.46	1.421	288934.5	288503	24.529798	5.741662	5.742891	140.871961	0.077792
SRSF7	ENSG00000115875	HGNC:10789	GW18_PFC	chr2	38603893	38604756	38376751	38377614	intergenic	38978500	38978501	38751358	38751359	6.218335197	6.414	6.005	0.545	374175.5	373744	24.529798	9.11564	9.116869	223.634952	0.126209
GEMIN6	ENSG00000152147	HGNC:20044	GW18_PFC	chr2	38603893	38604756	38376751	38377614	intergenic	38978676	38978677	38751534	38751535	2.931435566	2.912	3.192	1.356	374351.5	373920	24.529798	9.11564	9.116869	223.634952	0.126209
GEMIN6	ENSG00000152147	HGNC:20044	GW18_PFC	chr2	38603893	38604756	38376751	38377614	intergenic	39005352	39005353	38751534	38751535	2.931435566	2.912	3.192	1.356	401027.5	373920	24.529798	2.996216	2.997445	73.526722	0.030574
DHX57	ENSG00000163214	HGNC:20086	GW18_PFC	chr2	38603893	38604756	38376751	38377614	intergenic	39103075	39103076	38875934	38875935	5.822714014	5.987	5.092	0.742	498750.5	498320	24.529798	2.671288	2.672518	65.556318	0.045554
MORN2	ENSG00000188010	HGNC:30166	GW18_PFC	chr2	38603893	38604756	38376751	38377614	intergenic	39103209	39103210	38876068	38876069	2.711756841	2.602	3.435	1.882	498884.5	498454	24.529798	2.671288	2.672518	65.556318	0.045554
ARHGEF33	ENSG00000214694	HGNC:37252	GW18_PFC	chr2	38603893	38604756	38376751	38377614	intergenic	39187646	39187647	38960505	38960506	3.164717804	3.036	3.258	0.947	583321.5	582891	24.529798	2.354545	2.355774	57.786665	0.031024
TMEM178A	ENSG00000152154	HGNC:28517	GW18_PFC	chr2	38603893	38604756	38376751	38377614	intergenic	39893107	39893108	39665967	39665968	6.033908543	6.031	6.088	0.85	1288782.5	1288353	24.529798	1.373437	1.374423	33.714317	0.02466
SLC8A1	ENSG00000183023	HGNC:11068	GW18_PFC	chr2	38603893	38604756	38376751	38377614	intergenic	40679209	40679210	40452069	40452070	10.06823012	10.312	9.844	NA	2074884.5	2074455	24.529798	1.243375	1.244027	30.515724	0.024474
EML4	ENSG00000143924	HGNC:1316	GW18_PFC	chr2	38603893	38604756	38376751	38377614	intergenic	42396601	42396602	42169461	42169462	6.09557532	6.206	5.347	0.68	3792276.5	3791847	24.529798	1.170857	1.171243	28.73035	0.021076
CYP1B1	ENSG00000138061	HGNC:2597	NGN2-iNeuron	chr2	38441369	38441869	38441369	38441869	intergenic	38337044	38337045	38337044	38337045	2.161170471	-2.056	4.315	1.089	104575	104324	1.072954	1.35	1.351229	1.449807	0.040072
CYP1B1	ENSG00000138061	HGNC:2597	GW18_PFC	chr2	38670274	38670774	38443132	38443632	intergenic	38303218	38303219	38076076	38076077	2.161170471	-2.056	4.315	1.089	367306	367055	5.208417	4.17999	4.181219	21.777532	0.022037
ATL2	ENSG00000119787	HGNC:24047	GW18_PFC	chr2	38670274	38670774	38443132	38443632	intergenic	38603366	38603367	38376224	38376225	6.019670396	5.915	6.25	0.647	67158	66907	5.208417	15.556812	15.558042	81.032768	0.052254
SRSF7	ENSG00000115875	HGNC:10789	GW18_PFC	chr2	38670274	38670774	38443132	38443632	intergenic	38978500	38978501	38751358	38751359	6.218335197	6.414	6.005	0.545	307976	307726	5.208417	7.209226	7.210455	37.555057	0.021194
GEMIN6	ENSG00000152147	HGNC:20044	GW18_PFC	chr2	38670274	38670774	38443132	38443632	intergenic	38978676	38978677	38751534	38751535	2.931435566	2.912	3.192	1.356	308152	307902	5.208417	7.209226	7.210455	37.555057	0.021194
CYP1B1	ENSG00000138061	HGNC:2597	NGN2-iNeuron	chr2	38451956	38452456	38451956	38452456	intergenic	38337044	38337045	38337044	38337045	2.161170471	-2.056	4.315	1.089	115162	114911	0.89044	1.35	1.351229	1.203189	0.033255
CYP1B1	ENSG00000138061	HGNC:2597	NGN2-iNeuron	chr2	38504796	38505296	38504796	38505296	intergenic	38337044	38337045	38337044	38337045	2.161170471	-2.056	4.315	1.089	168002	167751	0.40691	1.8	1.801229	0.732938	0.020258
ATL2	ENSG00000119787	HGNC:24047	GW18_PFC	chr2	38762682	38763626	38535540	38536484	intergenic	38603366	38603367	38376224	38376225	6.019670396	5.915	6.25	0.647	159788	159315	5.505343	12.655817	12.657046	69.681382	0.044934
HNRNPLL	ENSG00000143889	HGNC:25127	GW18_PFC	chr2	38762682	38763626	38535540	38536484	intergenic	38829768	38829769	38602626	38602627	6.030888655	6.235	5.872	0.853	66614	66142	5.505343	15.798562	15.799791	86.983269	0.049689
GALM	ENSG00000143891	HGNC:24063	GW18_PFC	chr2	38762682	38763626	38535540	38536484	intergenic	38893259	38893260	38666117	38666118	0.491624624	-0.584	1.46	1.421	130105	129633	5.505343	6.649615	6.650844	36.615176	0.02022
SRSF7	ENSG00000115875	HGNC:10789	GW18_PFC	chr2	38762682	38763626	38535540	38536484	intergenic	38978500	38978501	38751358	38751359	6.218335197	6.414	6.005	0.545	215346	214874	5.505343	13.98985	13.99108	77.025692	0.04347
GEMIN6	ENSG00000152147	HGNC:20044	GW18_PFC	chr2	38762682	38763626	38535540	38536484	intergenic	38978676	38978677	38751534	38751535	2.931435566	2.912	3.192	1.356	215522	215050	5.505343	13.98985	13.99108	77.025692	0.04347
GEMIN6	ENSG00000152147	HGNC:20044	GW18_PFC	chr2	38762682	38763626	38535540	38536484	intergenic	39005352	39005353	38751534	38751535	2.931435566	2.912	3.192	1.356	242198	215050	5.505343	14.109695	14.110924	77.685477	0.032303
ATL2	ENSG00000119787	HGNC:24047	NGN2-iNeuron	chr2	38572374	38572874	38572374	38572874	genic	38603366	38603367	38603366	38603367	6.019670396	5.915	6.25	0.647	30742	30492	0.748944	5.37	5.371229	4.02275	0.020413
ATL2	ENSG00000119787	HGNC:24047	GW18_PFC	chr2	38830462	38830962	38603320	38603820	intergenic	38603366	38603367	38376224	38376225	6.019670396	5.915	6.25	0.647	227346	227095	6.482916	7.206799	7.208028	46.729041	0.030133
GALM	ENSG00000143891	HGNC:24063	GW18_PFC	chr2	38830462	38830962	38603320	38603820	intergenic	38893259	38893260	38666117	38666118	0.491624624	-0.584	1.46	1.421	62547	62297	6.482916	16.414612	16.415842	106.422522	0.058768
SRSF7	ENSG00000115875	HGNC:10789	GW18_PFC	chr2	38830462	38830962	38603320	38603820	intergenic	38978500	38978501	38751358	38751359	6.218335197	6.414	6.005	0.545	147788	147538	6.482916	18.143529	18.144758	117.63094	0.066386
GEMIN6	ENSG00000152147	HGNC:20044	GW18_PFC	chr2	38830462	38830962	38603320	38603820	intergenic	38978676	38978677	38751534	38751535	2.931435566	2.912	3.192	1.356	147964	147714	6.482916	18.143529	18.144758	117.63094	0.066386
GEMIN6	ENSG00000152147	HGNC:20044	GW18_PFC	chr2	38830462	38830962	38603320	38603820	intergenic	39005352	39005353	38751534	38751535	2.931435566	2.912	3.192	1.356	174640	147714	6.482916	11.381869	11.383098	73.795668	0.030686
DHX57	ENSG00000163214	HGNC:20086	GW18_PFC	chr2	38830462	38830962	38603320	38603820	intergenic	39103075	39103076	38875934	38875935	5.822714014	5.987	5.092	0.742	272363	272114	6.482916	6.235304	6.236534	40.430924	0.028095
MORN2	ENSG00000188010	HGNC:30166	GW18_PFC	chr2	38830462	38830962	38603320	38603820	intergenic	39103209	39103210	38876068	38876069	2.711756841	2.602	3.435	1.882	272497	272248	6.482916	6.235304	6.236534	40.430924	0.028095
ARHGEF33	ENSG00000214694	HGNC:37252	GW18_PFC	chr2	38830462	38830962	38603320	38603820	intergenic	39187646	39187647	38960505	38960506	3.164717804	3.036	3.258	0.947	356934	356685	6.482916	6.481986	6.483215	42.030138	0.022565
RMDN2	ENSG00000115841	HGNC:26567	NGN2-iNeuron	chr2	38604291	38604791	38604291	38604791	intergenic	38152430	38152431	38152430	38152431	3.847826149	3.386	4.196	1.585	452111	451860	5.45542	0.02	0.021229	0.115814	0.025557
CYP1B1	ENSG00000138061	HGNC:2597	NGN2-iNeuron	chr2	38604291	38604791	38604291	38604791	intergenic	38303218	38303219	38303218	38303219	2.161170471	-2.056	4.315	1.089	301323	301072	5.45542	1	1.001229	5.462126	0.252292
CYP1B1	ENSG00000138061	HGNC:2597	NGN2-iNeuron	chr2	38604291	38604791	38604291	38604791	intergenic	38337044	38337045	38303218	38303219	2.161170471	-2.056	4.315	1.089	267497	301072	5.45542	0.18	0.181229	0.988681	0.027327
CYP1B1	ENSG00000138061	HGNC:2597	NGN2-iNeuron	chr2	38604291	38604791	38604291	38604791	intergenic	38337044	38337045	38303218	38303219	2.161170471	-2.056	4.315	1.089	267497	301072	5.45542	0.21	0.211229	1.152344	0.03185
HNRNPLL	ENSG00000143889	HGNC:25127	NGN2-iNeuron	chr2	38604291	38604791	38604291	38604791	intergenic	38829768	38829769	38829768	38829769	6.030888655	6.235	5.872	0.853	225227	224977	5.45542	4.14	4.141229	22.592145	0.115374
HNRNPLL	ENSG00000143889	HGNC:25127	NGN2-iNeuron	chr2	38604291	38604791	38604291	38604791	intergenic	38829768	38829769	38829768	38829769	6.030888655	6.235	5.872	0.853	225227	224977	5.45542	5.27	5.271229	28.756769	0.146856
GALM	ENSG00000143891	HGNC:24063	NGN2-iNeuron	chr2	38604291	38604791	38604291	38604791	intergenic	38893259	38893260	38893259	38893260	0.491624624	-0.584	1.46	1.421	288718	288468	5.45542	0.72	0.721229	3.934608	0.067211
SRSF7	ENSG00000115875	HGNC:10789	NGN2-iNeuron	chr2	38604291	38604791	38604291	38604791	intergenic	38978500	38978501	38978500	38978501	6.218335197	6.414	6.005	0.545	373959	373709	5.45542	5.08	5.081229	27.720239	0.117634
SRSF7	ENSG00000115875	HGNC:10789	NGN2-iNeuron	chr2	38604291	38604791	38604291	38604791	intergenic	38978500	38978501	38978500	38978501	6.218335197	6.414	6.005	0.545	373959	373709	5.45542	6.13	6.131229	33.44843	0.141942
GEMIN6	ENSG00000152147	HGNC:20044	NGN2-iNeuron	chr2	38604291	38604791	38604291	38604791	intergenic	38978676	38978677	38978676	38978677	2.931435566	2.912	3.192	1.356	374135	373885	5.45542	5.08	5.081229	27.720239	0.117634
GEMIN6	ENSG00000152147	HGNC:20044	NGN2-iNeuron	chr2	38604291	38604791	38604291	38604791	intergenic	38978676	38978677	38978676	38978677	2.931435566	2.912	3.192	1.356	374135	373885	5.45542	6.13	6.131229	33.44843	0.141942
DHX57	ENSG00000163214	HGNC:20086	NGN2-iNeuron	chr2	38604291	38604791	38604291	38604791	intergenic	39103075	39103076	39103075	39103076	5.822714014	5.987	5.092	0.742	498534	498284	5.45542	0.48	0.481229	2.625307	0.038878
MORN2	ENSG00000188010	HGNC:30166	NGN2-iNeuron	chr2	38604291	38604791	38604291	38604791	intergenic	39103209	39103210	39103209	39103210	2.711756841	2.602	3.435	1.882	498668	498418	5.45542	0.48	0.481229	2.625307	0.038878
ATL2	ENSG00000119787	HGNC:24047	NGN2-iNeuron	chr2	38659887	38660387	38659887	38660387	intergenic	38603366	38603367	38603366	38603367	6.019670396	5.915	6.25	0.647	56771	56520	0.597618	7.47	7.471229	4.464941	0.022657
ATL2	ENSG00000119787	HGNC:24047	NGN2-iNeuron	chr2	38671354	38671854	38671354	38671854	intergenic	38603366	38603367	38603366	38603367	6.019670396	5.915	6.25	0.647	68238	67987	2.812585	4.18	4.181229	11.760063	0.059674
ATL2	ENSG00000119787	HGNC:24047	NGN2-iNeuron	chr2	38673617	38674117	38673617	38674117	intergenic	38603366	38603367	38603366	38603367	6.019670396	5.915	6.25	0.647	70501	70250	1.095912	4.25	4.251229	4.658973	0.023641
GALM	ENSG00000143891	HGNC:24063	GW18_PFC	chr2	38947649	38948434	38720507	38721292	genic	38893259	38893260	38666117	38666118	0.491624624	-0.584	1.46	1.421	54782.5	54389	1.547622	25.090672	25.091901	38.832778	0.021444
ATL2	ENSG00000119787	HGNC:24047	NGN2-iNeuron	chr2	38725167	38725667	38725167	38725667	intergenic	38603366	38603367	38603366	38603367	6.019670396	5.915	6.25	0.647	122051	121800	1.9968	7.26	7.261229	14.499222	0.073574
ATL2	ENSG00000119787	HGNC:24047	NGN2-iNeuron	chr2	38735439	38735939	38735439	38735939	intergenic	38603366	38603367	38603366	38603367	6.019670396	5.915	6.25	0.647	132323	132072	1.068752	4.67	4.671229	4.992386	0.025333
ATL2	ENSG00000119787	HGNC:24047	NGN2-iNeuron	chr2	38755083	38755583	38755083	38755583	intergenic	38603366	38603367	38603366	38603367	6.019670396	5.915	6.25	0.647	151967	151716	1.643047	2.42	2.421229	3.978193	0.020187
CYP1B1	ENSG00000138061	HGNC:2597	NGN2-iNeuron	chr2	38808597	38809097	38808597	38809097	genic	38337044	38337045	38337044	38337045	2.161170471	-2.056	4.315	1.089	471803	471552	0.784544	1.17	1.171229	0.918881	0.025397
DHX57	ENSG00000163214	HGNC:20086	GW18_PFC	chr2	39205404	39205904	38978263	38978763	intergenic	39103075	39103076	38875934	38875935	5.822714014	5.987	5.092	0.742	102579	102328	3.101607	13.05989	13.061119	40.510458	0.02815
MORN2	ENSG00000188010	HGNC:30166	GW18_PFC	chr2	39205404	39205904	38978263	38978763	intergenic	39103209	39103210	38876068	38876069	2.711756841	2.602	3.435	1.882	102445	102194	3.101607	13.05989	13.061119	40.510458	0.02815
ARHGEF33	ENSG00000214694	HGNC:37252	GW18_PFC	chr2	39205404	39205904	38978263	38978763	intergenic	39187646	39187647	38960505	38960506	3.164717804	3.036	3.258	0.947	18008	17757	3.101607	45.610076	45.611305	141.468344	0.07595
CRIM1	ENSG00000150938	HGNC:2359	GW18_PFC	chr2	39351276	39351776	39124135	39124635	intergenic	36582921	36582922	36355778	36355779	7.352907129	7.366	7.127	0.376	2768605	2768356	15.002537	1.156004	1.156511	17.350598	0.023976
ATL2	ENSG00000119787	HGNC:24047	GW18_PFC	chr2	39351276	39351776	39124135	39124635	intergenic	38603366	38603367	38376224	38376225	6.019670396	5.915	6.25	0.647	748160	747910	15.002537	2.372375	2.373604	35.610089	0.022963
DHX57	ENSG00000163214	HGNC:20086	GW18_PFC	chr2	39351276	39351776	39124135	39124635	intergenic	39103075	39103076	38875934	38875935	5.822714014	5.987	5.092	0.742	248451	248200	15.002537	2.767175	2.768405	41.533092	0.028861
MORN2	ENSG00000188010	HGNC:30166	GW18_PFC	chr2	39351276	39351776	39124135	39124635	intergenic	39103209	39103210	38876068	38876069	2.711756841	2.602	3.435	1.882	248317	248066	15.002537	2.767175	2.768405	41.533092	0.028861
ARHGEF33	ENSG00000214694	HGNC:37252	GW18_PFC	chr2	39351276	39351776	39124135	39124635	intergenic	39187646	39187647	38960505	38960506	3.164717804	3.036	3.258	0.947	163880	163629	15.002537	10.722626	10.723855	160.88503	0.086374
CDKL4	ENSG00000205111	HGNC:19287	GW18_PFC	chr2	39351276	39351776	39124135	39124635	intergenic	39456673	39456674	39229532	39229533	0.672368622	0.526	0.74	NA	105147	104897	15.002537	23.671052	23.672281	355.144267	0.145429
MAP4K3	ENSG00000011566	HGNC:6865	GW18_PFC	chr2	39351276	39351776	39124135	39124635	intergenic	39606950	39606951	39379809	39379810	7.450049243	7.566	7.128	0.792	255424	255174	15.002537	5.106507	5.107736	76.628994	0.050575
MAP4K3	ENSG00000011566	HGNC:6865	GW18_PFC	chr2	39351276	39351776	39124135	39124635	intergenic	39664206	39664207	39379809	39379810	7.450049243	7.566	7.128	0.792	312680	255174	15.002537	15.168895	15.170124	227.590354	0.153626
TMEM178A	ENSG00000152154	HGNC:28517	GW18_PFC	chr2	39351276	39351776	39124135	39124635	intergenic	39893107	39893108	39665967	39665968	6.033908543	6.031	6.088	0.85	541581	541332	15.002537	7.163665	7.164895	107.491597	0.078624
THUMPD2	ENSG00000138050	HGNC:14890	GW18_PFC	chr2	39351276	39351776	39124135	39124635	intergenic	40006398	40006399	39779258	39779259	4.40611591	4.403	4.436	1.396	654872	654623	15.002537	3.948263	3.949492	59.252402	0.050378
CRIM1	ENSG00000150938	HGNC:2359	GW18_PFC	chr2	39368351	39369262	39141210	39142121	intergenic	36582921	36582922	36355778	36355779	7.352907129	7.366	7.127	0.376	2785885.5	2785431	20.853765	1.163752	1.164256	24.279126	0.03355
ATL2	ENSG00000119787	HGNC:24047	GW18_PFC	chr2	39368351	39369262	39141210	39142121	intergenic	38603366	38603367	38376224	38376225	6.019670396	5.915	6.25	0.647	765440.5	764985	20.853765	2.388276	2.389505	49.830181	0.032133
GEMIN6	ENSG00000152147	HGNC:20044	GW18_PFC	chr2	39368351	39369262	39141210	39142121	intergenic	39005352	39005353	38778210	38778211	2.931435566	2.912	3.192	1.356	363454.5	362999	20.853765	2.519113	2.520343	52.558631	0.021855
DHX57	ENSG00000163214	HGNC:20086	GW18_PFC	chr2	39368351	39369262	39141210	39142121	intergenic	39103075	39103076	38875934	38875935	5.822714014	5.987	5.092	0.742	265731.5	265275	20.853765	2.785722	2.786951	58.118431	0.040386
MORN2	ENSG00000188010	HGNC:30166	GW18_PFC	chr2	39368351	39369262	39141210	39142121	intergenic	39103209	39103210	38876068	38876069	2.711756841	2.602	3.435	1.882	265597.5	265141	20.853765	2.785722	2.786951	58.118431	0.040386
ARHGEF33	ENSG00000214694	HGNC:37252	GW18_PFC	chr2	39368351	39369262	39141210	39142121	intergenic	39187646	39187647	38960505	38960506	3.164717804	3.036	3.258	0.947	181160.5	180704	20.853765	10.794494	10.795723	225.131468	0.120866
SOS1	ENSG00000115904	HGNC:11187	GW18_PFC	chr2	39368351	39369262	39141210	39142121	intergenic	39347591	39347592	39120450	39120451	7.305394625	7.525	6.691	0.288	21215.5	20759	20.853765	45.217924	45.219153	942.989599	0.462283
CDKL4	ENSG00000205111	HGNC:19287	GW18_PFC	chr2	39368351	39369262	39141210	39142121	intergenic	39456673	39456674	39229532	39229533	0.672368622	0.526	0.74	NA	87866.5	87411	20.853765	23.829706	23.830935	496.96472	0.203504
MAP4K3	ENSG00000011566	HGNC:6865	GW18_PFC	chr2	39368351	39369262	39141210	39142121	intergenic	39606950	39606951	39379809	39379810	7.450049243	7.566	7.128	0.792	238143.5	237688	20.853765	5.140733	5.141962	107.229265	0.07077
MAP4K3	ENSG00000011566	HGNC:6865	GW18_PFC	chr2	39368351	39369262	39141210	39142121	intergenic	39664206	39664207	39379809	39379810	7.450049243	7.566	7.128	0.792	295399.5	237688	20.853765	15.270564	15.271793	318.474392	0.214974
TMEM178A	ENSG00000152154	HGNC:28517	GW18_PFC	chr2	39368351	39369262	39141210	39142121	intergenic	39893107	39893108	39665967	39665968	6.033908543	6.031	6.088	0.85	524300.5	523846	20.853765	7.21168	7.212909	150.416306	0.110021
THUMPD2	ENSG00000138050	HGNC:14890	GW18_PFC	chr2	39368351	39369262	39141210	39142121	intergenic	40006398	40006399	39779258	39779259	4.40611591	4.403	4.436	1.396	637591.5	637137	20.853765	3.974726	3.975955	82.913636	0.070495
SLC8A1	ENSG00000183023	HGNC:11068	GW18_PFC	chr2	39368351	39369262	39141210	39142121	intergenic	40679209	40679210	40452069	40452070	10.06823012	10.312	9.844	NA	1310402.5	1309948	20.853765	1.222801	1.223773	25.520276	0.020468
DHX57	ENSG00000163214	HGNC:20086	NGN2-iNeuron	chr2	39174729	39175229	39174729	39175229	genic	39103075	39103076	39103075	39103076	5.822714014	5.987	5.092	0.742	71904	71653	0.907237	2.61	2.611229	2.369004	0.035082
DHX57	ENSG00000163214	HGNC:20086	NGN2-iNeuron	chr2	39174729	39175229	39174729	39175229	genic	39103075	39103076	39103075	39103076	5.822714014	5.987	5.092	0.742	71904	71653	0.907237	5.08	5.081229	4.609879	0.068267
MORN2	ENSG00000188010	HGNC:30166	NGN2-iNeuron	chr2	39174729	39175229	39174729	39175229	genic	39103209	39103210	39103209	39103210	2.711756841	2.602	3.435	1.882	71770	71519	0.907237	2.61	2.611229	2.369004	0.035082
MORN2	ENSG00000188010	HGNC:30166	NGN2-iNeuron	chr2	39174729	39175229	39174729	39175229	genic	39103209	39103210	39103209	39103210	2.711756841	2.602	3.435	1.882	71770	71519	0.907237	5.08	5.081229	4.609879	0.068267
SOS1	ENSG00000115904	HGNC:11187	NGN2-iNeuron	chr2	39174729	39175229	39174729	39175229	genic	39347591	39347592	39347591	39347592	7.305394625	7.525	6.691	0.288	172612	172362	0.907237	4.27	4.271229	3.875017	0.048821
SOS1	ENSG00000115904	HGNC:11187	NGN2-iNeuron	chr2	39174729	39175229	39174729	39175229	genic	39347591	39347592	39347591	39347592	7.305394625	7.525	6.691	0.288	172612	172362	0.907237	7.43	7.431229	6.741886	0.08494
CDKL4	ENSG00000205111	HGNC:19287	NGN2-iNeuron	chr2	39174729	39175229	39174729	39175229	genic	39456673	39456674	39456673	39456674	0.672368622	0.526	0.74	NA	281694	281444	0.907237	10.66	10.661229	9.672262	0.064347
CDKL4	ENSG00000205111	HGNC:19287	NGN2-iNeuron	chr2	39174729	39175229	39174729	39175229	genic	39456673	39456674	39456673	39456674	0.672368622	0.526	0.74	NA	281694	281444	0.907237	16.01	16.011229	14.52598	0.096638
SOS1	ENSG00000115904	HGNC:11187	NGN2-iNeuron	chr2	39334190	39334690	39334190	39334690	genic	39347591	39347592	39347591	39347592	7.305394625	7.525	6.691	0.288	13151	12901	1.481781	3.52	3.521229	5.217691	0.065737
SOS1	ENSG00000115904	HGNC:11187	NGN2-iNeuron	chr2	39334832	39335332	39334832	39335332	genic	39347591	39347592	39347591	39347592	7.305394625	7.525	6.691	0.288	12509	12259	1.133054	3.52	3.521229	3.989743	0.050266
GEMIN6	ENSG00000152147	HGNC:20044	NGN2-iNeuron	chr2	39351350	39351850	39351350	39351850	intergenic	39005352	39005353	39005352	39005353	2.931435566	2.912	3.192	1.356	346248	345997	5.201539	0.78	0.781229	4.063594	0.098228
DHX57	ENSG00000163214	HGNC:20086	NGN2-iNeuron	chr2	39351350	39351850	39351350	39351850	intergenic	39103075	39103076	39103075	39103076	5.822714014	5.987	5.092	0.742	248525	248274	5.201539	0.75	0.751229	3.907548	0.057866
DHX57	ENSG00000163214	HGNC:20086	NGN2-iNeuron	chr2	39351350	39351850	39351350	39351850	intergenic	39103075	39103076	39103075	39103076	5.822714014	5.987	5.092	0.742	248525	248274	5.201539	0.68	0.681229	3.54344	0.052474
MORN2	ENSG00000188010	HGNC:30166	NGN2-iNeuron	chr2	39351350	39351850	39351350	39351850	intergenic	39103209	39103210	39103209	39103210	2.711756841	2.602	3.435	1.882	248391	248140	5.201539	0.75	0.751229	3.907548	0.057866
MORN2	ENSG00000188010	HGNC:30166	NGN2-iNeuron	chr2	39351350	39351850	39351350	39351850	intergenic	39103209	39103210	39103209	39103210	2.711756841	2.602	3.435	1.882	248391	248140	5.201539	0.68	0.681229	3.54344	0.052474
ARHGEF33	ENSG00000214694	HGNC:37252	NGN2-iNeuron	chr2	39351350	39351850	39351350	39351850	intergenic	39187646	39187647	39187646	39187647	3.164717804	3.036	3.258	0.947	163954	163703	5.201539	0.67	0.671229	3.491425	0.043235
ARHGEF33	ENSG00000214694	HGNC:37252	NGN2-iNeuron	chr2	39351350	39351850	39351350	39351850	intergenic	39187646	39187647	39187646	39187647	3.164717804	3.036	3.258	0.947	163954	163703	5.201539	0.64	0.641229	3.335379	0.041303
CDKL4	ENSG00000205111	HGNC:19287	NGN2-iNeuron	chr2	39351350	39351850	39351350	39351850	intergenic	39456673	39456674	39456673	39456674	0.672368622	0.526	0.74	NA	105073	104823	5.201539	4.3	4.301229	22.373011	0.148842
CDKL4	ENSG00000205111	HGNC:19287	NGN2-iNeuron	chr2	39351350	39351850	39351350	39351850	intergenic	39456673	39456674	39456673	39456674	0.672368622	0.526	0.74	NA	105073	104823	5.201539	4.24	4.241229	22.060919	0.146766
MAP4K3	ENSG00000011566	HGNC:6865	NGN2-iNeuron	chr2	39351350	39351850	39351350	39351850	intergenic	39664206	39664207	39664206	39664207	7.450049243	7.566	7.128	0.792	312606	312356	5.201539	0.75	0.751229	3.907548	0.062177
MAP4K3	ENSG00000011566	HGNC:6865	NGN2-iNeuron	chr2	39351350	39351850	39351350	39351850	intergenic	39664206	39664207	39664206	39664207	7.450049243	7.566	7.128	0.792	312606	312356	5.201539	0.34	0.341229	1.774917	0.028243
THUMPD2	ENSG00000138050	HGNC:14890	NGN2-iNeuron	chr2	39351350	39351850	39351350	39351850	intergenic	40006398	40006399	40006398	40006399	4.40611591	4.403	4.436	1.396	654798	654548	5.201539	0.34	0.341229	1.774917	0.050009
SOS1	ENSG00000115904	HGNC:11187	NGN2-iNeuron	chr2	39402160	39402660	39402160	39402660	intergenic	39347591	39347592	39347591	39347592	7.305394625	7.525	6.691	0.288	54819	54568	1.738837	2.08	2.081229	3.618918	0.045594
GEMIN6	ENSG00000152147	HGNC:20044	NGN2-iNeuron	chr2	39455153	39455653	39455153	39455653	genic	39005352	39005353	39005352	39005353	2.931435566	2.912	3.192	1.356	450051	449800	1.42944	0.67	0.671229	0.959482	0.023193
ARHGEF33	ENSG00000214694	HGNC:37252	NGN2-iNeuron	chr2	39455153	39455653	39455153	39455653	genic	39187646	39187647	39187646	39187647	3.164717804	3.036	3.258	0.947	267757	267506	1.42944	2.14	2.141229	3.060759	0.037902
ARHGEF33	ENSG00000214694	HGNC:37252	NGN2-iNeuron	chr2	39455153	39455653	39455153	39455653	genic	39187646	39187647	39187646	39187647	3.164717804	3.036	3.258	0.947	267757	267506	1.42944	2.09	2.091229	2.989287	0.037017
SOS1	ENSG00000115904	HGNC:11187	NGN2-iNeuron	chr2	39455153	39455653	39455153	39455653	genic	39347591	39347592	39347591	39347592	7.305394625	7.525	6.691	0.288	107812	107561	1.42944	4.24	4.241229	6.062583	0.076382
SOS1	ENSG00000115904	HGNC:11187	NGN2-iNeuron	chr2	39455153	39455653	39455153	39455653	genic	39347591	39347592	39347591	39347592	7.305394625	7.525	6.691	0.288	107812	107561	1.42944	4.3	4.301229	6.148349	0.077462
MAP4K3	ENSG00000011566	HGNC:6865	NGN2-iNeuron	chr2	39626173	39626673	39626173	39626673	genic	39664206	39664207	39664206	39664207	7.450049243	7.566	7.128	0.792	37783	37533	0.79869	2.18	2.181229	1.742126	0.027721
TMEM178A	ENSG00000152154	HGNC:28517	GW18_PFC	chr2	39923865	39924365	39696725	39697225	genic	39893107	39893108	39665967	39665968	6.033908543	6.031	6.088	0.85	31008	30757	1.253349	23.363526	23.364755	29.284192	0.02142
TMEM178A	ENSG00000152154	HGNC:28517	NGN2-iNeuron	chr2	39697018	39697518	39697018	39697518	intergenic	39893107	39893108	39893107	39893108	6.033908543	6.031	6.088	0.85	195839	195589	0.857258	2.09	2.091229	1.792723	0.030159
MAP4K3	ENSG00000011566	HGNC:6865	NGN2-iNeuron	chr2	39722097	39722597	39722097	39722597	intergenic	39664206	39664207	39664206	39664207	7.450049243	7.566	7.128	0.792	58141	57890	0.622208	3.1	3.101229	1.92961	0.030704
TMEM178A	ENSG00000152154	HGNC:28517	NGN2-iNeuron	chr2	39722097	39722597	39722097	39722597	intergenic	39893107	39893108	39893107	39893108	6.033908543	6.031	6.088	0.85	170760	170510	0.622208	2.04	2.041229	1.270069	0.021367
THUMPD2	ENSG00000138050	HGNC:14890	NGN2-iNeuron	chr2	39740749	39741249	39740749	39741249	intergenic	40006398	40006399	40006398	40006399	4.40611591	4.403	4.436	1.396	265399	265149	0.473674	3.21	3.211229	1.521076	0.042857
MAP4K3	ENSG00000011566	HGNC:6865	NGN2-iNeuron	chr2	39757406	39757906	39757406	39757906	intergenic	39664206	39664207	39664206	39664207	7.450049243	7.566	7.128	0.792	93450	93199	0.873892	1.67	1.671229	1.460474	0.023239
MAP4K3	ENSG00000011566	HGNC:6865	NGN2-iNeuron	chr2	39831927	39832427	39831927	39832427	intergenic	39664206	39664207	39664206	39664207	7.450049243	7.566	7.128	0.792	167971	167720	0.675228	2.29	2.291229	1.547102	0.024618
TMEM178A	ENSG00000152154	HGNC:28517	NGN2-iNeuron	chr2	39851080	39851580	39851080	39851580	intergenic	39893107	39893108	39893107	39893108	6.033908543	6.031	6.088	0.85	41777	41527	0.375206	4.6	4.601229	1.726409	0.029044
THUMPD2	ENSG00000138050	HGNC:14890	GW18_PFC	chr2	40098362	40098862	39871222	39871722	intergenic	40006398	40006399	39779258	39779259	4.40611591	4.403	4.436	1.396	92214	91963	2.981501	8.827447	8.828676	26.322706	0.02238
THUMPD2	ENSG00000138050	HGNC:14890	NGN2-iNeuron	chr2	39923272	39923772	39923272	39923772	genic	40006398	40006399	40006398	40006399	4.40611591	4.403	4.436	1.396	82876	82626	1.044911	0.96	0.961229	1.004399	0.028299
THUMPD2	ENSG00000138050	HGNC:14890	NGN2-iNeuron	chr2	39923870	39924370	39923870	39924370	genic	40006398	40006399	40006398	40006399	4.40611591	4.403	4.436	1.396	82278	82028	1.194399	0.96	0.961229	1.148091	0.032348
MAP4K3	ENSG00000011566	HGNC:6865	NGN2-iNeuron	chr2	39937875	39938375	39937875	39938375	genic	39664206	39664207	39664206	39664207	7.450049243	7.566	7.128	0.792	273919	273668	1.569598	1.41	1.411229	2.215063	0.035246
TMEM178A	ENSG00000152154	HGNC:28517	NGN2-iNeuron	chr2	39937875	39938375	39937875	39938375	genic	39893107	39893108	39893107	39893108	6.033908543	6.031	6.088	0.85	45018	44767	1.569598	0.98	0.981229	1.540135	0.02591
TMEM178A	ENSG00000152154	HGNC:28517	NGN2-iNeuron	chr2	39938882	39939382	39938882	39939382	genic	39893107	39893108	39893107	39893108	6.033908543	6.031	6.088	0.85	46025	45774	1.149524	1.04	1.041229	1.196918	0.020136
TMEM178A	ENSG00000152154	HGNC:28517	NGN2-iNeuron	chr2	39939528	39940028	39939528	39940028	genic	39893107	39893108	39893107	39893108	6.033908543	6.031	6.088	0.85	46671	46420	1.259907	1.04	1.041229	1.311852	0.02207
MAP4K3	ENSG00000011566	HGNC:6865	NGN2-iNeuron	chr2	39964804	39965304	39964804	39965304	genic	39606950	39606951	39606950	39606951	7.450049243	7.566	7.128	0.792	358104	357853	1.370738	1.96	1.9612289999999999	2.688331	0.174675
MAP4K3	ENSG00000011566	HGNC:6865	NGN2-iNeuron	chr2	39964804	39965304	39964804	39965304	genic	39664206	39664207	39606950	39606951	7.450049243	7.566	7.128	0.792	300848	357853	1.370738	3.39	3.391229	4.648487	0.073967
MAP4K3	ENSG00000011566	HGNC:6865	NGN2-iNeuron	chr2	39964804	39965304	39964804	39965304	genic	39664206	39664207	39606950	39606951	7.450049243	7.566	7.128	0.792	300848	357853	1.370738	2.75	2.751229	3.771214	0.060008
TMEM178A	ENSG00000152154	HGNC:28517	NGN2-iNeuron	chr2	39964804	39965304	39964804	39965304	genic	39893107	39893108	39893107	39893108	6.033908543	6.031	6.088	0.85	71947	71696	1.370738	1.81	1.811229	2.482721	0.041767
TMEM178A	ENSG00000152154	HGNC:28517	NGN2-iNeuron	chr2	39964804	39965304	39964804	39965304	genic	39893107	39893108	39893107	39893108	6.033908543	6.031	6.088	0.85	71947	71696	1.370738	2.49	2.491229	3.414823	0.057448
SLC8A1	ENSG00000183023	HGNC:11068	NGN2-iNeuron	chr2	39964804	39965304	39964804	39965304	genic	40679209	40679210	40679209	40679210	10.06823012	10.312	9.844	NA	714155	713905	1.370738	0.15	0.151229	0.207296	0.094792
MAP4K3	ENSG00000011566	HGNC:6865	NGN2-iNeuron	chr2	39970599	39971099	39970599	39971099	genic	39664206	39664207	39664206	39664207	7.450049243	7.566	7.128	0.792	306643	306392	1.541314	1.45	1.451229	2.2368	0.035592
THUMPD2	ENSG00000138050	HGNC:14890	NGN2-iNeuron	chr2	39970599	39971099	39970599	39971099	genic	40006398	40006399	40006398	40006399	4.40611591	4.403	4.436	1.396	35549	35299	1.541314	0.46	0.461229	0.710899	0.02003
THUMPD2	ENSG00000138050	HGNC:14890	NGN2-iNeuron	chr2	40121201	40121701	40121201	40121701	intergenic	40006398	40006399	40006398	40006399	4.40611591	4.403	4.436	1.396	115053	114802	0.686972	3.58	3.581229	2.460204	0.069317
THUMPD2	ENSG00000138050	HGNC:14890	GW18_PFC	chr2	40452599	40453746	40225459	40226606	genic	40006398	40006399	39779258	39779259	4.40611591	4.403	4.436	1.396	446774.5	446200	9.924898	3.002465	3.003695	29.811363	0.025346
SLC8A1	ENSG00000183023	HGNC:11068	GW18_PFC	chr2	40452599	40453746	40225459	40226606	genic	40679209	40679210	40452069	40452070	10.06823012	10.312	9.844	NA	226036.5	225463	9.924898	14.771828	14.773057	146.621087	0.117592
SLC8A1	ENSG00000183023	HGNC:11068	GW18_PFC	chr2	40452599	40453746	40225459	40226606	genic	40739501	40739502	40452069	40452070	10.06823012	10.312	9.844	NA	286328.5	225463	9.924898	12.815027	12.816256	127.200038	0.097977
SLC8A1	ENSG00000183023	HGNC:11068	NGN2-iNeuron	chr2	40328238	40328738	40328238	40328738	genic	40679209	40679210	40679209	40679210	10.06823012	10.312	9.844	NA	350721	350471	1.161809	0.64	0.641229	0.744986	0.340666
SLC8A1	ENSG00000183023	HGNC:11068	GW18_PFC	chr2	40621568	40622068	40394428	40394928	genic	40679209	40679210	40452069	40452070	10.06823012	10.312	9.844	NA	57391	57141	2.959727	16.683527	16.684756	49.382322	0.039605
SLC8A1	ENSG00000183023	HGNC:11068	NGN2-iNeuron	chr2	40488104	40488604	40488104	40488604	genic	40679209	40679210	40679209	40679210	10.06823012	10.312	9.844	NA	190855	190605	1.364157	0.66	0.661229	0.90202	0.412475
SLC8A1	ENSG00000183023	HGNC:11068	NGN2-iNeuron	chr2	40488104	40488604	40488104	40488604	genic	40739501	40739502	40679209	40679210	10.06823012	10.312	9.844	NA	251147	190605	1.364157	0.65	0.651229	0.888379	0.725979
SLC8A1	ENSG00000183023	HGNC:11068	GW18_PFC	chr2	40737392	40737892	40510252	40510752	genic	40679209	40679210	40452069	40452070	10.06823012	10.312	9.844	NA	58433	58182	2.902985	17.382108	17.383337	50.463566	0.040472
SLC8A1	ENSG00000183023	HGNC:11068	GW18_PFC	chr2	41058443	41058943	40831303	40831803	intergenic	40739501	40739502	40512361	40512362	10.06823012	10.312	9.844	NA	319192	318941	2.945121	10.394356	10.395585	30.616255	0.023582
SLC8A1	ENSG00000183023	HGNC:11068	GW18_PFC	chr2	41305003	41306511	41077863	41079371	intergenic	40679209	40679210	40452069	40452070	10.06823012	10.312	9.844	NA	626548	625793	8.349266	7.056188	7.057417	58.924252	0.047258
SLC8A1	ENSG00000183023	HGNC:11068	GW18_PFC	chr2	41305003	41306511	41077863	41079371	intergenic	40739501	40739502	40452069	40452070	10.06823012	10.312	9.844	NA	566256	625793	8.349266	10.5892	10.590429	88.422309	0.068108
MAP4K3	ENSG00000011566	HGNC:6865	GW18_PFC	chr2	41837591	41838466	41610451	41611326	intergenic	39664206	39664207	39437065	39437066	7.450049243	7.566	7.128	0.792	2173822.5	2173385	9.073128	3.908921	3.909546	35.471813	0.023944
SLC8A1	ENSG00000183023	HGNC:11068	GW18_PFC	chr2	41837591	41838466	41610451	41611326	intergenic	40679209	40679210	40452069	40452070	10.06823012	10.312	9.844	NA	1158819.5	1158381	9.073128	6.456966	6.458047	58.59469	0.046994
SLC8A1	ENSG00000183023	HGNC:11068	GW18_PFC	chr2	41837591	41838466	41610451	41611326	intergenic	40739501	40739502	40452069	40452070	10.06823012	10.312	9.844	NA	1098527.5	1158381	9.073128	4.242491	4.243624	38.50294	0.029657
SLC8A1	ENSG00000183023	HGNC:11068	GW18_PFC	chr2	41925623	41926355	41698483	41699215	intergenic	40679209	40679210	40452069	40452070	10.06823012	10.312	9.844	NA	1246780	1246413	3.507269	13.013234	13.014249	45.644472	0.036607
SLC8A1	ENSG00000183023	HGNC:11068	GW18_PFC	chr2	41925623	41926355	41698483	41699215	intergenic	40739501	40739502	40452069	40452070	10.06823012	10.312	9.844	NA	1186488	1246413	3.507269	7.75117	7.752229	27.189153	0.020943
MAP4K3	ENSG00000011566	HGNC:6865	GW18_PFC	chr2	42067841	42068628	41840701	41841488	intergenic	39606950	39606951	39379809	39379810	7.450049243	7.566	7.128	0.792	2461284.5	2460891	15.663526	3.823892	3.824453	59.904425	0.039536
THUMPD2	ENSG00000138050	HGNC:14890	GW18_PFC	chr2	42067841	42068628	41840701	41841488	intergenic	40006398	40006399	39779258	39779259	4.40611591	4.403	4.436	1.396	2061836.5	2061442	15.663526	1.912731	1.913386	29.970372	0.025482
SLC8A1	ENSG00000183023	HGNC:11068	GW18_PFC	chr2	42067841	42068628	41840701	41841488	intergenic	40679209	40679210	40452069	40452070	10.06823012	10.312	9.844	NA	1389025.5	1388631	15.663526	3.28348	3.284403	51.445335	0.04126
SLC8A1	ENSG00000183023	HGNC:11068	GW18_PFC	chr2	42067841	42068628	41840701	41841488	intergenic	40739501	40739502	40452069	40452070	10.06823012	10.312	9.844	NA	1328733.5	1388631	15.663526	2.392505	2.393464	37.490093	0.028877
PKDCC	ENSG00000162878	HGNC:25123	GW18_PFC	chr2	42067841	42068628	41840701	41841488	intergenic	42275161	42275162	42048021	42048022	3.378142064	3.285	3.756	1.15	206926.5	206533	15.663526	13.180341	13.18157	206.46986	0.186933
EML4	ENSG00000143924	HGNC:1316	GW18_PFC	chr2	42067841	42068628	41840701	41841488	intergenic	42396601	42396602	42169461	42169462	6.09557532	6.206	5.347	0.68	328366.5	327973	15.663526	6.243519	6.244748	97.814773	0.071753
COX7A2L	ENSG00000115944	HGNC:2289	GW18_PFC	chr2	42067841	42068628	41840701	41841488	intergenic	42588312	42588313	42361172	42361173	5.668952299	5.614	6.047	1.765	520077.5	519684	15.663526	8.112651	8.113881	127.09198	0.108566
MTA3	ENSG00000057935	HGNC:23784	GW18_PFC	chr2	42067841	42068628	41840701	41841488	intergenic	42795815	42795816	42568675	42568676	6.0630384	5.882	6.767	0.614	727580.5	727187	15.663526	2.658219	2.659448	41.656338	0.03685
PKDCC	ENSG00000162878	HGNC:25123	GW18_PFC	chr2	42182826	42183326	41955686	41956186	intergenic	42275161	42275162	42048021	42048022	3.378142064	3.285	3.756	1.15	92085	91835	2.891077	11.652706	11.653935	33.692425	0.030504
PKDCC	ENSG00000162878	HGNC:25123	NGN2-iNeuron	chr2	42067824	42068324	42067824	42068324	intergenic	42275161	42275162	42275161	42275162	3.378142064	3.285	3.756	1.15	207087	206837	3.61188	0.7	0.701229	2.532756	0.044689
EML4	ENSG00000143924	HGNC:1316	NGN2-iNeuron	chr2	42096783	42097283	42096783	42097283	intergenic	42396601	42396602	42396601	42396602	6.09557532	6.206	5.347	0.68	299568	299318	1.189954	4.07	4.071229	4.844575	0.042797
PKDCC	ENSG00000162878	HGNC:25123	NGN2-iNeuron	chr2	42100379	42100879	42100379	42100879	intergenic	42275161	42275162	42275161	42275162	3.378142064	3.285	3.756	1.15	174532	174282	0.916448	1.89	1.891229	1.733213	0.030582
PKDCC	ENSG00000162878	HGNC:25123	NGN2-iNeuron	chr2	42106480	42106980	42106480	42106980	intergenic	42275161	42275162	42275161	42275162	3.378142064	3.285	3.756	1.15	168431	168181	1.908209	1.87	1.871229	3.570696	0.063003
PKDCC	ENSG00000162878	HGNC:25123	NGN2-iNeuron	chr2	42164473	42164973	42164473	42164973	intergenic	42275161	42275162	42275161	42275162	3.378142064	3.285	3.756	1.15	110438	110188	2.948342	1.6	1.601229	4.720971	0.0833
PKDCC	ENSG00000162878	HGNC:25123	NGN2-iNeuron	chr2	42166388	42166888	42166388	42166888	intergenic	42275161	42275162	42275161	42275162	3.378142064	3.285	3.756	1.15	108523	108273	2.009031	1.56	1.561229	3.136558	0.055343
PKDCC	ENSG00000162878	HGNC:25123	NGN2-iNeuron	chr2	42167612	42168112	42167612	42168112	intergenic	42275161	42275162	42275161	42275162	3.378142064	3.285	3.756	1.15	107299	107049	2.328133	1.56	1.561229	3.634749	0.064134
EML4	ENSG00000143924	HGNC:1316	NGN2-iNeuron	chr2	42167612	42168112	42167612	42168112	intergenic	42396601	42396602	42396601	42396602	6.09557532	6.206	5.347	0.68	228739	228489	2.328133	0.99	0.991229	2.307713	0.020387
PKDCC	ENSG00000162878	HGNC:25123	NGN2-iNeuron	chr2	42174759	42175259	42174759	42175259	intergenic	42275161	42275162	42275161	42275162	3.378142064	3.285	3.756	1.15	100152	99902	1.180421	1.54	1.541229	1.819299	0.032101
EML4	ENSG00000143924	HGNC:1316	NGN2-iNeuron	chr2	42174759	42175259	42174759	42175259	intergenic	42396601	42396602	42396601	42396602	6.09557532	6.206	5.347	0.68	221592	221342	1.180421	2.03	2.031229	2.397706	0.021182
PKDCC	ENSG00000162878	HGNC:25123	NGN2-iNeuron	chr2	42182424	42182924	42182424	42182924	intergenic	42275161	42275162	42275161	42275162	3.378142064	3.285	3.756	1.15	92487	92237	1.729612	4.02	4.021229	6.955166	0.122721
PKDCC	ENSG00000162878	HGNC:25123	NGN2-iNeuron	chr2	42182424	42182924	42182424	42182924	intergenic	42275161	42275162	42275161	42275162	3.378142064	3.285	3.756	1.15	92487	92237	1.729612	4.05	4.051229	7.007055	0.123637
COX7A2L	ENSG00000115944	HGNC:2289	NGN2-iNeuron	chr2	42182424	42182924	42182424	42182924	intergenic	42596150	42596151	42596150	42596151	5.668952299	5.614	6.047	1.765	413476	413226	1.729612	0.66	0.661229	1.14367	0.094832
MTA3	ENSG00000057935	HGNC:23784	NGN2-iNeuron	chr2	42182424	42182924	42182424	42182924	intergenic	42795815	42795816	42795815	42795816	6.0630384	5.882	6.767	0.614	613141	612891	1.729612	0.38	0.381229	0.659379	0.058969
COX7A2L	ENSG00000115944	HGNC:2289	NGN2-iNeuron	chr2	42273902	42274402	42273902	42274402	intergenic	42588312	42588313	42588312	42588313	5.668952299	5.614	6.047	1.765	314160	313910	3.09677	0.73	0.731229	2.264449	0.145544
COX7A2L	ENSG00000115944	HGNC:2289	NGN2-iNeuron	chr2	42273902	42274402	42273902	42274402	intergenic	42596150	42596151	42588312	42588313	5.668952299	5.614	6.047	1.765	321998	313910	3.09677	0.73	0.731229	2.264449	0.187766
KCNG3	ENSG00000171126	HGNC:18306	NGN2-iNeuron	chr2	42273902	42274402	42273902	42274402	intergenic	42721117	42721118	42721117	42721118	-1.181773419	-2.317	3.609	0.95	446965	446715	3.09677	0.59	0.591229	1.830901	0.032141
MTA3	ENSG00000057935	HGNC:23784	NGN2-iNeuron	chr2	42273902	42274402	42273902	42274402	intergenic	42721709	42721710	42721709	42721710	6.0630384	5.882	6.767	0.614	447557	447307	3.09677	0.59	0.591229	1.830901	0.032141
MTA3	ENSG00000057935	HGNC:23784	NGN2-iNeuron	chr2	42273902	42274402	42273902	42274402	intergenic	42795815	42795816	42721709	42721710	6.0630384	5.882	6.767	0.614	521663	447307	3.09677	0.54	0.541229	1.676062	0.149892
COX7A2L	ENSG00000115944	HGNC:2289	NGN2-iNeuron	chr2	42280348	42280848	42280348	42280848	genic	42588312	42588313	42588312	42588313	5.668952299	5.614	6.047	1.765	307714	307464	1.483737	0.73	0.731229	1.084952	0.069734
COX7A2L	ENSG00000115944	HGNC:2289	NGN2-iNeuron	chr2	42280348	42280848	42280348	42280848	genic	42596150	42596151	42588312	42588313	5.668952299	5.614	6.047	1.765	315552	307464	1.483737	0.73	0.731229	1.084952	0.089963
MTA3	ENSG00000057935	HGNC:23784	NGN2-iNeuron	chr2	42280348	42280848	42280348	42280848	genic	42795815	42795816	42795815	42795816	6.0630384	5.882	6.767	0.614	515217	514967	1.483737	0.54	0.541229	0.803042	0.071817
COX7A2L	ENSG00000115944	HGNC:2289	NGN2-iNeuron	chr2	42295403	42295903	42295403	42295903	intergenic	42596150	42596151	42596150	42596151	5.668952299	5.614	6.047	1.765	300497	300247	0.965434	1.04	1.041229	1.005238	0.083353
MTA3	ENSG00000057935	HGNC:23784	NGN2-iNeuron	chr2	42295403	42295903	42295403	42295903	intergenic	42795815	42795816	42795815	42795816	6.0630384	5.882	6.767	0.614	500162	499912	0.965434	0.88	0.881229	0.850769	0.076085
EML4	ENSG00000143924	HGNC:1316	NGN2-iNeuron	chr2	42316384	42316884	42316384	42316884	intergenic	42396601	42396602	42396601	42396602	6.09557532	6.206	5.347	0.68	79967	79717	0.472406	5.1	5.101229	2.409851	0.021289
EML4	ENSG00000143924	HGNC:1316	NGN2-iNeuron	chr2	42322998	42323498	42322998	42323498	intergenic	42396601	42396602	42396601	42396602	6.09557532	6.206	5.347	0.68	73353	73103	0.559244	5.1	5.101229	2.852832	0.025202
EML4	ENSG00000143924	HGNC:1316	NGN2-iNeuron	chr2	42329719	42330219	42329719	42330219	intergenic	42396601	42396602	42396601	42396602	6.09557532	6.206	5.347	0.68	66632	66382	0.808148	4.79	4.791229	3.872022	0.034206
EML4	ENSG00000143924	HGNC:1316	NGN2-iNeuron	chr2	42360055	42360555	42360055	42360555	intergenic	42396601	42396602	42396601	42396602	6.09557532	6.206	5.347	0.68	36296	36046	1.613139	12.92	12.921229	20.843739	0.184135
EML4	ENSG00000143924	HGNC:1316	NGN2-iNeuron	chr2	42360055	42360555	42360055	42360555	intergenic	42396601	42396602	42396601	42396602	6.09557532	6.206	5.347	0.68	36296	36046	1.613139	6.09	6.091229	9.825999	0.086804
COX7A2L	ENSG00000115944	HGNC:2289	NGN2-iNeuron	chr2	42360055	42360555	42360055	42360555	intergenic	42588312	42588313	42588312	42588313	5.668952299	5.614	6.047	1.765	228007	227757	1.613139	0.84	0.841229	1.35702	0.08722
COX7A2L	ENSG00000115944	HGNC:2289	NGN2-iNeuron	chr2	42360055	42360555	42360055	42360555	intergenic	42596150	42596151	42588312	42588313	5.668952299	5.614	6.047	1.765	235845	227757	1.613139	0.84	0.841229	1.35702	0.112523
KCNG3	ENSG00000171126	HGNC:18306	NGN2-iNeuron	chr2	42360055	42360555	42360055	42360555	intergenic	42721117	42721118	42721117	42721118	-1.181773419	-2.317	3.609	0.95	360812	360562	1.613139	0.79	0.791229	1.276363	0.022406
MTA3	ENSG00000057935	HGNC:23784	NGN2-iNeuron	chr2	42360055	42360555	42360055	42360555	intergenic	42721709	42721710	42721709	42721710	6.0630384	5.882	6.767	0.614	361404	361154	1.613139	0.79	0.791229	1.276363	0.022406
EML4	ENSG00000143924	HGNC:1316	NGN2-iNeuron	chr2	42368722	42369222	42368722	42369222	intergenic	42396601	42396602	42396601	42396602	6.09557532	6.206	5.347	0.68	27629	27379	1.23587	10.35	10.351229	12.792774	0.113012
COX7A2L	ENSG00000115944	HGNC:2289	NGN2-iNeuron	chr2	42390516	42391016	42390516	42391016	intergenic	42588312	42588313	42588312	42588313	5.668952299	5.614	6.047	1.765	197546	197296	0.472829	1.41	1.411229	0.66727	0.042888
EML4	ENSG00000143924	HGNC:1316	NGN2-iNeuron	chr2	42479541	42480041	42479541	42480041	genic	42396601	42396602	42396601	42396602	6.09557532	6.206	5.347	0.68	83190	82939	0.806166	2.88	2.881229	2.322749	0.020519
COX7A2L	ENSG00000115944	HGNC:2289	GW18_PFC	chr2	42901354	42901854	42674214	42674714	genic	42588312	42588313	42361172	42361173	5.668952299	5.614	6.047	1.765	313292	313041	3.363087	17.327396	17.328626	58.277676	0.049783
KCNG3	ENSG00000171126	HGNC:18306	GW18_PFC	chr2	42901354	42901854	42674214	42674714	genic	42721117	42721118	42493977	42493978	-1.181773419	-2.317	3.609	0.95	180487	180236	3.363087	9.04659	9.047819	30.428602	0.022575
MTA3	ENSG00000057935	HGNC:23784	GW18_PFC	chr2	42901354	42901854	42674214	42674714	genic	42721709	42721710	42494569	42494570	6.0630384	5.882	6.767	0.614	179895	179644	3.363087	9.04659	9.047819	30.428602	0.022575
MTA3	ENSG00000057935	HGNC:23784	GW18_PFC	chr2	42901354	42901854	42674214	42674714	genic	42795815	42795816	42494569	42494570	6.0630384	5.882	6.767	0.614	105789	179644	3.363087	9.447423	9.448652	31.776639	0.02811
KCNG3	ENSG00000171126	HGNC:18306	NGN2-iNeuron	chr2	42691617	42692117	42691617	42692117	genic	42721117	42721118	42721117	42721118	-1.181773419	-2.317	3.609	0.95	29250	29000	0.493117	2.87	2.871229	1.415852	0.024855
MTA3	ENSG00000057935	HGNC:23784	NGN2-iNeuron	chr2	42691617	42692117	42691617	42692117	genic	42721709	42721710	42721709	42721710	6.0630384	5.882	6.767	0.614	29842	29592	0.493117	2.87	2.871229	1.415852	0.024855
COX7A2L	ENSG00000115944	HGNC:2289	NGN2-iNeuron	chr2	42713003	42713503	42713003	42713503	genic	42588312	42588313	42588312	42588313	5.668952299	5.614	6.047	1.765	124941	124690	0.394939	1.03	1.031229	0.407273	0.026177
COX7A2L	ENSG00000115944	HGNC:2289	NGN2-iNeuron	chr2	42713003	42713503	42713003	42713503	genic	42596150	42596151	42588312	42588313	5.668952299	5.614	6.047	1.765	117103	124690	0.394939	0.97	0.971229	0.383576	0.031806
MTA3	ENSG00000057935	HGNC:23784	NGN2-iNeuron	chr2	42713003	42713503	42713003	42713503	genic	42795815	42795816	42795815	42795816	6.0630384	5.882	6.767	0.614	82562	82312	0.394939	2.73	2.731229	1.078669	0.096466
OXER1	ENSG00000162881	HGNC:24884	NGN2-iNeuron	chr2	42713003	42713503	42713003	42713503	genic	42991401	42991402	42991401	42991402	NA	NA	NA	NA	278148	277898	0.394939	1.74	1.741229	0.687679	0.021557
KCNG3	ENSG00000171126	HGNC:18306	NGN2-iNeuron	chr2	42772723	42773681	42772723	42773681	genic	42721117	42721118	42721117	42721118	-1.181773419	-2.317	3.609	0.95	52085	51605	1.20805	1.43	1.431229	1.728996	0.030352
MTA3	ENSG00000057935	HGNC:23784	NGN2-iNeuron	chr2	42772723	42773681	42772723	42773681	genic	42721709	42721710	42721709	42721710	6.0630384	5.882	6.767	0.614	51493	51013	1.20805	1.43	1.431229	1.728996	0.030352
OXER1	ENSG00000162881	HGNC:24884	NGN2-iNeuron	chr2	42772723	42773681	42772723	42773681	genic	42991401	42991402	42991401	42991402	NA	NA	NA	NA	218199	217720	1.20805	0.59	0.591229	0.714234	0.02239
KCNG3	ENSG00000171126	HGNC:18306	NGN2-iNeuron	chr2	42783449	42783949	42783449	42783949	genic	42721117	42721118	42721117	42721118	-1.181773419	-2.317	3.609	0.95	62582	62331	1.220402	1.43	1.431229	1.746675	0.030662
MTA3	ENSG00000057935	HGNC:23784	NGN2-iNeuron	chr2	42783449	42783949	42783449	42783949	genic	42721709	42721710	42721709	42721710	6.0630384	5.882	6.767	0.614	61990	61739	1.220402	1.43	1.431229	1.746675	0.030662
OXER1	ENSG00000162881	HGNC:24884	NGN2-iNeuron	chr2	42783449	42783949	42783449	42783949	genic	42991401	42991402	42991401	42991402	NA	NA	NA	NA	207702	207452	1.220402	0.59	0.591229	0.721537	0.022618
CYP1B1	ENSG00000138061	HGNC:2597	GW18_PFC	chr2	43036776	43038673	42809636	42811533	intergenic	38303218	38303219	38076076	38076077	2.161170471	-2.056	4.315	1.089	4734506.5	4733559	45.334439	0.74778	0.748098	33.914586	0.034319
ARHGEF33	ENSG00000214694	HGNC:37252	GW18_PFC	chr2	43036776	43038673	42809636	42811533	intergenic	39187646	39187647	38960505	38960506	3.164717804	3.036	3.258	0.947	3850078.5	3849130	45.334439	1.620205	1.620585	73.468311	0.039443
THUMPD2	ENSG00000138050	HGNC:14890	GW18_PFC	chr2	43036776	43038673	42809636	42811533	intergenic	40006398	40006399	39779258	39779259	4.40611591	4.403	4.436	1.396	3031326.5	3030377	45.334439	0.710259	0.710727	32.220413	0.027395
PKDCC	ENSG00000162878	HGNC:25123	GW18_PFC	chr2	43036776	43038673	42809636	42811533	intergenic	42275161	42275162	42048021	42048022	3.378142064	3.285	3.756	1.15	762563.5	761614	45.334439	2.843323	2.844552	128.956158	0.116754
EML4	ENSG00000143924	HGNC:1316	GW18_PFC	chr2	43036776	43038673	42809636	42811533	intergenic	42396601	42396602	42169461	42169462	6.09557532	6.206	5.347	0.68	641123.5	640174	45.334439	2.209472	2.210701	100.220878	0.073518
COX7A2L	ENSG00000115944	HGNC:2289	GW18_PFC	chr2	43036776	43038673	42809636	42811533	intergenic	42588312	42588313	42361172	42361173	5.668952299	5.614	6.047	1.765	449412.5	448463	45.334439	2.78636	2.787589	126.373795	0.107953
KCNG3	ENSG00000171126	HGNC:18306	GW18_PFC	chr2	43036776	43038673	42809636	42811533	intergenic	42721117	42721118	42493977	42493978	-1.181773419	-2.317	3.609	0.95	316607.5	315658	45.334439	9.509885	9.511114	431.181029	0.319888
MTA3	ENSG00000057935	HGNC:23784	GW18_PFC	chr2	43036776	43038673	42809636	42811533	intergenic	42721709	42721710	42494569	42494570	6.0630384	5.882	6.767	0.614	316015.5	315066	45.334439	9.509885	9.511114	431.181029	0.319888
MTA3	ENSG00000057935	HGNC:23784	GW18_PFC	chr2	43036776	43038673	42809636	42811533	intergenic	42795815	42795816	42494569	42494570	6.0630384	5.882	6.767	0.614	241909.5	315066	45.334439	7.24268	7.243909	328.398555	0.290506
HAAO	ENSG00000162882	HGNC:4796	GW18_PFC	chr2	43036776	43038673	42809636	42811533	intergenic	43019723	43019724	42792583	42792584	-0.830049753	-1.933	0.067	1.544	18001.5	17052	45.334439	40.882531	40.88376	1853.442312	0.695575
ZFP36L2	ENSG00000152518	HGNC:1108	GW18_PFC	chr2	43036776	43038673	42809636	42811533	intergenic	43453745	43453746	43226606	43226607	2.091703864	0.803	3.504	1.512	416020.5	415073	45.334439	6.653538	6.654768	301.690154	0.249414
THADA	ENSG00000115970	HGNC:19217	GW18_PFC	chr2	43036776	43038673	42809636	42811533	intergenic	43823113	43823114	43595974	43595975	6.195744969	6.272	6.002	1.178	785388.5	784441	45.334439	6.065219	6.066448	275.019011	0.156212
PLEKHH2	ENSG00000152527	HGNC:30506	GW18_PFC	chr2	43036776	43038673	42809636	42811533	intergenic	43864399	43864400	43637260	43637261	3.445286909	3.183	3.631	0.819	826674.5	825727	45.334439	2.82099	2.822219	127.943705	0.082759
C1GALT1C1L	ENSG00000223658	HGNC:51617	GW18_PFC	chr2	43036776	43038673	42809636	42811533	intergenic	43903568	43903569	43676429	43676430	NA	NA	NA	1.849	865843.5	864896	45.334439	2.367688	2.368917	107.393539	0.077259
DYNC2LI1	ENSG00000138036	HGNC:24595	GW18_PFC	chr2	43036776	43038673	42809636	42811533	intergenic	44001221	44001222	43774082	43774083	4.726967486	4.507	5.052	1.028	963496.5	962549	45.334439	5.186667	5.187897	235.190386	0.181828
LRPPRC	ENSG00000138095	HGNC:15714	GW18_PFC	chr2	43036776	43038673	42809636	42811533	intergenic	44223090	44223091	43995951	43995952	7.624395699	7.598	7.962	0.808	1185365.5	1184418	45.334439	2.584906	2.585966	117.233335	0.064939
PPM1B	ENSG00000138032	HGNC:9276	GW18_PFC	chr2	43036776	43038673	42809636	42811533	intergenic	44396049	44396050	44168910	44168911	6.124880389	5.936	6.761	0.639	1358324.5	1357377	45.334439	1.740254	1.741196	78.936125	0.062913
CAMKMT	ENSG00000143919	HGNC:26276	GW18_PFC	chr2	43036776	43038673	42809636	42811533	intergenic	44589103	44589104	44361964	44361965	5.152066774	4.917	5.67	1.643	1551378.5	1550431	45.334439	3.878513	3.879352	175.868241	0.128689
SIX2	ENSG00000170577	HGNC:10888	GW18_PFC	chr2	43036776	43038673	42809636	42811533	intergenic	45236591	45236592	45009452	45009453	-5.288347009	-5.627	-4.347	1.24	2198866.5	2197919	45.334439	0.667929	0.668548	30.308243	0.030179
EPAS1	ENSG00000116016	HGNC:3374	GW18_PFC	chr2	43036776	43038673	42809636	42811533	intergenic	46524546	46524547	46297407	46297408	4.169692291	3.337	6.687	0.366	3486821.5	3485874	45.334439	1.1307	1.131114	51.278433	0.038782
KCNG3	ENSG00000171126	HGNC:18306	NGN2-iNeuron	chr2	42881175	42881675	42881175	42881675	genic	42721117	42721118	42721117	42721118	-1.181773419	-2.317	3.609	0.95	160308	160057	0.735201	2.47	2.471229	1.81685	0.031894
MTA3	ENSG00000057935	HGNC:23784	NGN2-iNeuron	chr2	42881175	42881675	42881175	42881675	genic	42721709	42721710	42721709	42721710	6.0630384	5.882	6.767	0.614	159716	159465	0.735201	2.47	2.471229	1.81685	0.031894
KCNG3	ENSG00000171126	HGNC:18306	NGN2-iNeuron	chr2	42890155	42890920	42890155	42890920	genic	42721117	42721118	42721117	42721118	-1.181773419	-2.317	3.609	0.95	169420.5	169037	1.251467	3.76	3.761229	4.707054	0.08263
MTA3	ENSG00000057935	HGNC:23784	NGN2-iNeuron	chr2	42890155	42890920	42890155	42890920	genic	42721709	42721710	42721709	42721710	6.0630384	5.882	6.767	0.614	168828.5	168445	1.251467	3.76	3.761229	4.707054	0.08263
OXER1	ENSG00000162881	HGNC:24884	NGN2-iNeuron	chr2	42890155	42890920	42890155	42890920	genic	42991401	42991402	42991401	42991402	NA	NA	NA	NA	100863.5	100481	1.251467	1.18	1.181229	1.478269	0.04634
OXER1	ENSG00000162881	HGNC:24884	NGN2-iNeuron	chr2	42949630	42950130	42949630	42950130	genic	42991401	42991402	42991401	42991402	NA	NA	NA	NA	41521	41271	1.55552	0.61	0.611229	0.950779	0.029805
ZFP36L2	ENSG00000152518	HGNC:1108	GW18_PFC	chr2	43185113	43185613	42957973	42958473	intergenic	43453745	43453746	43226606	43226607	2.091703864	0.803	3.504	1.512	268382	268133	1.875841	27.538651	27.539881	51.660437	0.042709
COX7A2L	ENSG00000115944	HGNC:2289	NGN2-iNeuron	chr2	43013035	43013535	43013035	43013535	genic	42588312	42588313	42588312	42588313	5.668952299	5.614	6.047	1.765	424973	424722	0.689587	0.64	0.641229	0.442183	0.028421
MTA3	ENSG00000057935	HGNC:23784	NGN2-iNeuron	chr2	43013035	43013535	43013035	43013535	genic	42795815	42795816	42795815	42795816	6.0630384	5.882	6.767	0.614	217470	217219	0.689587	0.71	0.711229	0.490454	0.043862
OXER1	ENSG00000162881	HGNC:24884	NGN2-iNeuron	chr2	43013035	43013535	43013035	43013535	genic	42991401	42991402	42991401	42991402	NA	NA	NA	NA	21884	21633	0.689587	1.65	1.651229	1.138666	0.035694
OXER1	ENSG00000162881	HGNC:24884	NGN2-iNeuron	chr2	43013035	43013535	43013035	43013535	genic	42991401	42991402	42991401	42991402	NA	NA	NA	NA	21884	21633	0.689587	1.31	1.311229	0.904207	0.028345
COX7A2L	ENSG00000115944	HGNC:2289	NGN2-iNeuron	chr2	43013628	43014128	43013628	43014128	genic	42588312	42588313	42588312	42588313	5.668952299	5.614	6.047	1.765	425566	425315	0.652332	0.64	0.641229	0.418294	0.026885
MTA3	ENSG00000057935	HGNC:23784	NGN2-iNeuron	chr2	43013628	43014128	43013628	43014128	genic	42795815	42795816	42795815	42795816	6.0630384	5.882	6.767	0.614	218063	217812	0.652332	0.71	0.711229	0.463958	0.041492
OXER1	ENSG00000162881	HGNC:24884	NGN2-iNeuron	chr2	43013628	43014128	43013628	43014128	genic	42991401	42991402	42991401	42991402	NA	NA	NA	NA	22477	22226	0.652332	1.65	1.651229	1.07715	0.033766
OXER1	ENSG00000162881	HGNC:24884	NGN2-iNeuron	chr2	43013628	43014128	43013628	43014128	genic	42991401	42991402	42991401	42991402	NA	NA	NA	NA	22477	22226	0.652332	1.31	1.311229	0.855357	0.026813
EML4	ENSG00000143924	HGNC:1316	NGN2-iNeuron	chr2	43037072	43037572	43037072	43037572	intergenic	42396601	42396602	42396601	42396602	6.09557532	6.206	5.347	0.68	640721	640470	4.690667	0.99	0.991229	4.649526	0.041074
KCNG3	ENSG00000171126	HGNC:18306	NGN2-iNeuron	chr2	43037072	43037572	43037072	43037572	intergenic	42721117	42721118	42721117	42721118	-1.181773419	-2.317	3.609	0.95	316205	315954	4.690667	1.49	1.491229	6.99486	0.122792
MTA3	ENSG00000057935	HGNC:23784	NGN2-iNeuron	chr2	43037072	43037572	43037072	43037572	intergenic	42721709	42721710	42721709	42721710	6.0630384	5.882	6.767	0.614	315613	315362	4.690667	1.49	1.491229	6.99486	0.122792
OXER1	ENSG00000162881	HGNC:24884	NGN2-iNeuron	chr2	43037072	43037572	43037072	43037572	intergenic	42991401	42991402	42991401	42991402	NA	NA	NA	NA	45921	45670	4.690667	0.68	0.681229	3.195419	0.100169
ZFP36L2	ENSG00000152518	HGNC:1108	NGN2-iNeuron	chr2	43037072	43037572	43037072	43037572	intergenic	43453745	43453746	43453745	43453746	2.091703864	0.803	3.504	1.512	416423	416173	4.690667	0.64	0.641229	3.007793	0.081326
ZFP36L2	ENSG00000152518	HGNC:1108	NGN2-iNeuron	chr2	43054691	43055191	43054691	43055191	intergenic	43453745	43453746	43453745	43453746	2.091703864	0.803	3.504	1.512	398804	398554	1.265134	0.65	0.651229	0.823892	0.022277
ZFP36L2	ENSG00000152518	HGNC:1108	GW18_PFC	chr2	43284060	43284560	43056922	43057422	intergenic	43453745	43453746	43226606	43226607	2.091703864	0.803	3.504	1.512	169435	169184	1.656073	15.416539	15.417768	25.53295	0.021109
ZFP36L2	ENSG00000152518	HGNC:1108	GW18_PFC	chr2	43327817	43328719	43100679	43101581	intergenic	43453745	43453746	43226606	43226607	2.091703864	0.803	3.504	1.512	125477	125025	9.686799	8.932999	8.934228	86.544068	0.071548
THADA	ENSG00000115970	HGNC:19217	GW18_PFC	chr2	43327817	43328719	43100679	43101581	intergenic	43823113	43823114	43595974	43595975	6.195744969	6.272	6.002	1.178	494845	494393	9.686799	4.4924	4.493629	43.528883	0.024725
OXER1	ENSG00000162881	HGNC:24884	NGN2-iNeuron	chr2	43133940	43134440	43133940	43134440	intergenic	42991401	42991402	42991401	42991402	NA	NA	NA	NA	142789	142538	1.689728	0.48	0.481229	0.813146	0.02549
ZFP36L2	ENSG00000152518	HGNC:1108	NGN2-iNeuron	chr2	43133940	43134440	43133940	43134440	intergenic	43453745	43453746	43453745	43453746	2.091703864	0.803	3.504	1.512	319555	319305	1.689728	0.71	0.711229	1.201784	0.032494
ZFP36L2	ENSG00000152518	HGNC:1108	NGN2-iNeuron	chr2	43152015	43152515	43152015	43152515	intergenic	43453745	43453746	43453745	43453746	2.091703864	0.803	3.504	1.512	301480	301230	1.246985	0.71	0.711229	0.886892	0.02398
ZFP36L2	ENSG00000152518	HGNC:1108	NGN2-iNeuron	chr2	43173908	43174408	43173908	43174408	intergenic	43453745	43453746	43453745	43453746	2.091703864	0.803	3.504	1.512	279587	279337	0.767798	2.13	2.131229	1.636354	0.044244
ZFP36L2	ENSG00000152518	HGNC:1108	NGN2-iNeuron	chr2	43196753	43197253	43196753	43197253	intergenic	43453745	43453746	43453745	43453746	2.091703864	0.803	3.504	1.512	256742	256492	0.822375	2.12	2.121229	1.744446	0.047167
ZFP36L2	ENSG00000152518	HGNC:1108	NGN2-iNeuron	chr2	43202273	43202773	43202273	43202773	intergenic	43453745	43453746	43453745	43453746	2.091703864	0.803	3.504	1.512	251222	250972	0.877887	3.8	3.801229	3.33705	0.090228
ZFP36L2	ENSG00000152518	HGNC:1108	NGN2-iNeuron	chr2	43268886	43269386	43268886	43269386	intergenic	43453745	43453746	43453745	43453746	2.091703864	0.803	3.504	1.512	184609	184359	1.681304	0.66	0.661229	1.111727	0.030059
ZFP36L2	ENSG00000152518	HGNC:1108	NGN2-iNeuron	chr2	43284155	43284960	43284155	43284960	intergenic	43453745	43453746	43453745	43453746	2.091703864	0.803	3.504	1.512	169187.5	168785	1.736535	0.64	0.641229	1.113517	0.030108
ZFP36L2	ENSG00000152518	HGNC:1108	NGN2-iNeuron	chr2	43328057	43328557	43328057	43328557	intergenic	43453745	43453746	43453745	43453746	2.091703864	0.803	3.504	1.512	125438	125188	3.102995	0.55	0.551229	1.710461	0.046248
ZFP36L2	ENSG00000152518	HGNC:1108	GW18_PFC	chr2	43576041	43576856	43348902	43349717	genic	43453745	43453746	43226606	43226607	2.091703864	0.803	3.504	1.512	122703.5	122295	5.916643	7.735631	7.73686	45.776238	0.037844
ZFP36L2	ENSG00000152518	HGNC:1108	NGN2-iNeuron	chr2	43364535	43365035	43364535	43365035	intergenic	43453745	43453746	43453745	43453746	2.091703864	0.803	3.504	1.512	88960	88710	0.848466	1.55	1.551229	1.316165	0.035587
ZFP36L2	ENSG00000152518	HGNC:1108	NGN2-iNeuron	chr2	43364535	43365035	43364535	43365035	intergenic	43453745	43453746	43453745	43453746	2.091703864	0.803	3.504	1.512	88960	88710	0.848466	1.25	1.251229	1.061625	0.028705
OXER1	ENSG00000162881	HGNC:24884	NGN2-iNeuron	chr2	43379365	43379865	43379365	43379865	intergenic	42991401	42991402	42991401	42991402	NA	NA	NA	NA	388214	387963	2.007836	0.52	0.521229	1.046543	0.032807
ZFP36L2	ENSG00000152518	HGNC:1108	NGN2-iNeuron	chr2	43379365	43379865	43379365	43379865	intergenic	43453745	43453746	43453745	43453746	2.091703864	0.803	3.504	1.512	74130	73880	2.007836	0.41	0.411229	0.825681	0.022325
THADA	ENSG00000115970	HGNC:19217	NGN2-iNeuron	chr2	43379365	43379865	43379365	43379865	intergenic	43823113	43823114	43823113	43823114	6.195744969	6.272	6.002	1.178	443498	443248	2.007836	0.51	0.511229	1.026464	0.03601
ZFP36L2	ENSG00000152518	HGNC:1108	NGN2-iNeuron	chr2	43446677	43447177	43446677	43447177	intergenic	43453745	43453746	43453745	43453746	2.091703864	0.803	3.504	1.512	6818	6568	1.7628219999999999	0.72	0.721229	1.271399	0.034376
THADA	ENSG00000115970	HGNC:19217	NGN2-iNeuron	chr2	43446677	43447177	43446677	43447177	intergenic	43823113	43823114	43823113	43823114	6.195744969	6.272	6.002	1.178	376186	375936	1.7628219999999999	0.59	0.591229	1.042232	0.036563
ZFP36L2	ENSG00000152518	HGNC:1108	NGN2-iNeuron	chr2	43448251	43448751	43448251	43448751	intergenic	43453745	43453746	43453745	43453746	2.091703864	0.803	3.504	1.512	5244	4994	2.369889	0.72	0.721229	1.709233	0.046215
THADA	ENSG00000115970	HGNC:19217	NGN2-iNeuron	chr2	43448251	43448751	43448251	43448751	intergenic	43823113	43823114	43823113	43823114	6.195744969	6.272	6.002	1.178	374612	374362	2.369889	0.59	0.591229	1.401148	0.049155
OXER1	ENSG00000162881	HGNC:24884	NGN2-iNeuron	chr2	43448961	43449461	43448961	43449461	intergenic	42991401	42991402	42991401	42991402	NA	NA	NA	NA	457810	457559	2.785544	0.54	0.541229	1.507618	0.04726
THADA	ENSG00000115970	HGNC:19217	NGN2-iNeuron	chr2	43496104	43496604	43496104	43496604	genic	43823113	43823114	43823113	43823114	6.195744969	6.272	6.002	1.178	326759	326509	1.055952	0.62	0.621229	0.655988	0.023013
THADA	ENSG00000115970	HGNC:19217	NGN2-iNeuron	chr2	43540450	43540950	43540450	43540950	genic	43823113	43823114	43823113	43823114	6.195744969	6.272	6.002	1.178	282413	282163	0.703937	0.81	0.811229	0.571054	0.020034
PLEKHH2	ENSG00000152527	HGNC:30506	GW18_PFC	chr2	43926706	43927206	43699567	43700067	genic	43864399	43864400	43637260	43637261	3.445286909	3.183	3.631	0.819	62557	62306	3.43916	15.143187	15.144416	52.084069	0.03369
C1GALT1C1L	ENSG00000223658	HGNC:51617	GW18_PFC	chr2	43926706	43927206	43699567	43700067	genic	43903568	43903569	43676429	43676430	NA	NA	NA	1.849	23388	23137	3.43916	61.309746	61.310975	210.858253	0.151691
DYNC2LI1	ENSG00000138036	HGNC:24595	GW18_PFC	chr2	43926706	43927206	43699567	43700067	genic	44001221	44001222	43774082	43774083	4.726967486	4.507	5.052	1.028	74265	74015	3.43916	16.536179	16.537409	56.874794	0.04397
C1GALT1C1L	ENSG00000223658	HGNC:51617	GW18_PFC	chr2	43937931	43938431	43710792	43711292	genic	43903568	43903569	43676429	43676430	NA	NA	NA	1.849	34613	34362	1.367129	33.57429	33.575519	45.902066	0.033022
PLEKHH2	ENSG00000152527	HGNC:30506	NGN2-iNeuron	chr2	43836414	43836914	43836414	43836914	intergenic	43864399	43864400	43864399	43864400	3.445286909	3.183	3.631	0.819	27735	27485	0.558528	1.66	1.661229	0.927843	0.021753
DYNC2LI1	ENSG00000138036	HGNC:24595	NGN2-iNeuron	chr2	43836414	43836914	43836414	43836914	intergenic	44001221	44001222	44001221	44001222	4.726967486	4.507	5.052	1.028	164557	164307	0.558528	4.01	4.011229	2.240384	0.054882
PLEKHH2	ENSG00000152527	HGNC:30506	NGN2-iNeuron	chr2	43839526	43840026	43839526	43840026	intergenic	43864399	43864400	43864399	43864400	3.445286909	3.183	3.631	0.819	24623	24373	0.683616	1.66	1.661229	1.135643	0.026625
DYNC2LI1	ENSG00000138036	HGNC:24595	NGN2-iNeuron	chr2	43839526	43840026	43839526	43840026	intergenic	44001221	44001222	44001221	44001222	4.726967486	4.507	5.052	1.028	161445	161195	0.683616	4.01	4.011229	2.74214	0.067173
PLEKHH2	ENSG00000152527	HGNC:30506	NGN2-iNeuron	chr2	43952333	43952833	43952333	43952833	genic	43864399	43864400	43864399	43864400	3.445286909	3.183	3.631	0.819	88184	87933	0.634618	1.6	1.601229	1.016169	0.023824
DYNC2LI1	ENSG00000138036	HGNC:24595	NGN2-iNeuron	chr2	43952333	43952833	43952333	43952833	genic	44001221	44001222	44001221	44001222	4.726967486	4.507	5.052	1.028	48638	48388	0.634618	2.18	2.181229	1.384247	0.033909
PLEKHH2	ENSG00000152527	HGNC:30506	NGN2-iNeuron	chr2	43964450	43964950	43964450	43964950	genic	43864399	43864400	43864399	43864400	3.445286909	3.183	3.631	0.819	100301	100050	0.333142	2.66	2.661229	0.886567	0.020785
THADA	ENSG00000115970	HGNC:19217	NGN2-iNeuron	chr2	44028738	44029238	44028738	44029238	genic	43823113	43823114	43823113	43823114	6.195744969	6.272	6.002	1.178	205875	205624	1.049875	0.6	0.601229	0.631216	0.022144
PLEKHH2	ENSG00000152527	HGNC:30506	NGN2-iNeuron	chr2	44028738	44029238	44028738	44029238	genic	43864399	43864400	43864399	43864400	3.445286909	3.183	3.631	0.819	164589	164338	1.049875	2.32	2.321229	2.437001	0.057135
DYNC2LI1	ENSG00000138036	HGNC:24595	NGN2-iNeuron	chr2	44028738	44029238	44028738	44029238	genic	44001221	44001222	44001221	44001222	4.726967486	4.507	5.052	1.028	27767	27516	1.049875	1.14	1.141229	1.198148	0.029351
PLEKHH2	ENSG00000152527	HGNC:30506	NGN2-iNeuron	chr2	44037605	44038105	44037605	44038105	intergenic	43864399	43864400	43864399	43864400	3.445286909	3.183	3.631	0.819	173456	173205	1.339304	1.44	1.441229	1.930244	0.045254
LRPPRC	ENSG00000138095	HGNC:15714	NGN2-iNeuron	chr2	44037605	44038105	44037605	44038105	intergenic	44223090	44223091	44223090	44223091	7.624395699	7.598	7.962	0.808	185235	184985	1.339304	1.59	1.591229	2.13114	0.033343
PPM1B	ENSG00000138032	HGNC:9276	NGN2-iNeuron	chr2	44037605	44038105	44037605	44038105	intergenic	44396049	44396050	44396049	44396050	6.124880389	5.936	6.761	0.639	358194	357944	1.339304	0.84	0.841229	1.126662	0.030085
THADA	ENSG00000115970	HGNC:19217	NGN2-iNeuron	chr2	44045847	44046347	44045847	44046347	genic	43823113	43823114	43823113	43823114	6.195744969	6.272	6.002	1.178	222984	222733	1.019729	0.57	0.571229	0.582499	0.020435
PLEKHH2	ENSG00000152527	HGNC:30506	NGN2-iNeuron	chr2	44045847	44046347	44045847	44046347	genic	43864399	43864400	43864399	43864400	3.445286909	3.183	3.631	0.819	181698	181447	1.019729	1.19	1.191229	1.214731	0.028479
PPM1B	ENSG00000138032	HGNC:9276	NGN2-iNeuron	chr2	44045847	44046347	44045847	44046347	genic	44396049	44396050	44396049	44396050	6.124880389	5.936	6.761	0.639	349952	349702	1.019729	0.79	0.791229	0.806839	0.021545
PLEKHH2	ENSG00000152527	HGNC:30506	NGN2-iNeuron	chr2	44125424	44125924	44125424	44125924	genic	43864399	43864400	43864399	43864400	3.445286909	3.183	3.631	0.819	261275	261024	1.179744	0.86	0.861229	1.01603	0.02382
DYNC2LI1	ENSG00000138036	HGNC:24595	NGN2-iNeuron	chr2	44125424	44125924	44125424	44125924	genic	44001221	44001222	44001221	44001222	4.726967486	4.507	5.052	1.028	124453	124202	1.179744	1.19	1.191229	1.405345	0.034426
PPM1B	ENSG00000138032	HGNC:9276	NGN2-iNeuron	chr2	44125424	44125924	44125424	44125924	genic	44396049	44396050	44396049	44396050	6.124880389	5.936	6.761	0.639	270375	270125	1.179744	0.88	0.881229	1.039625	0.027761
THADA	ENSG00000115970	HGNC:19217	NGN2-iNeuron	chr2	44171189	44171689	44171189	44171689	genic	43823113	43823114	43823113	43823114	6.195744969	6.272	6.002	1.178	348326	348075	1.303438	0.6	0.601229	0.783665	0.027492
PLEKHH2	ENSG00000152527	HGNC:30506	NGN2-iNeuron	chr2	44171189	44171689	44171189	44171689	genic	43864399	43864400	43864399	43864400	3.445286909	3.183	3.631	0.819	307040	306789	1.303438	0.87	0.871229	1.135593	0.026624
LRPPRC	ENSG00000138095	HGNC:15714	NGN2-iNeuron	chr2	44171189	44171689	44171189	44171689	genic	44223090	44223091	44223090	44223091	7.624395699	7.598	7.962	0.808	51651	51401	1.303438	1.54	1.541229	2.008897	0.031431
PPM1B	ENSG00000138032	HGNC:9276	NGN2-iNeuron	chr2	44171189	44171689	44171189	44171689	genic	44396049	44396050	44396049	44396050	6.124880389	5.936	6.761	0.639	224610	224360	1.303438	0.84	0.841229	1.09649	0.029279
THADA	ENSG00000115970	HGNC:19217	NGN2-iNeuron	chr2	44175353	44175853	44175353	44175853	genic	43823113	43823114	43823113	43823114	6.195744969	6.272	6.002	1.178	352490	352239	0.975428	0.63	0.631229	0.615719	0.0216
PLEKHH2	ENSG00000152527	HGNC:30506	NGN2-iNeuron	chr2	44175353	44175853	44175353	44175853	genic	43864399	43864400	43864399	43864400	3.445286909	3.183	3.631	0.819	311204	310953	0.975428	0.94	0.941229	0.918101	0.021525
LRPPRC	ENSG00000138095	HGNC:15714	NGN2-iNeuron	chr2	44175353	44175853	44175353	44175853	genic	44223090	44223091	44223090	44223091	7.624395699	7.598	7.962	0.808	47487	47237	0.975428	2.45	2.451229	2.390998	0.037409
PPM1B	ENSG00000138032	HGNC:9276	NGN2-iNeuron	chr2	44175353	44175853	44175353	44175853	genic	44396049	44396050	44396049	44396050	6.124880389	5.936	6.761	0.639	220446	220196	0.975428	0.87	0.871229	0.849821	0.022693
PPM1B	ENSG00000138032	HGNC:9276	GW18_PFC	chr2	44414281	44414781	44187142	44187642	genic	44396049	44396050	44168910	44168911	6.124880389	5.936	6.761	0.639	18482	18231	1.797352	42.669735	42.670964	76.694743	0.061127
PPM1B	ENSG00000138032	HGNC:9276	NGN2-iNeuron	chr2	44330353	44330853	44330353	44330853	intergenic	44396049	44396050	44396049	44396050	6.124880389	5.936	6.761	0.639	65446	65196	0.903261	1.39	1.391229	1.256643	0.033556
CAMKMT	ENSG00000143919	HGNC:26276	NGN2-iNeuron	chr2	44330353	44330853	44330353	44330853	intergenic	44589103	44589104	44589103	44589104	5.152066774	4.917	5.67	1.643	258500	258250	0.903261	3.14	3.141229	2.83735	0.034367
PPM1B	ENSG00000138032	HGNC:9276	NGN2-iNeuron	chr2	44471146	44471646	44471146	44471646	intergenic	44396049	44396050	44396049	44396050	6.124880389	5.936	6.761	0.639	75347	75096	0.519577	1.51	1.511229	0.7852	0.020967
LRPPRC	ENSG00000138095	HGNC:15714	NGN2-iNeuron	chr2	44517193	44517693	44517193	44517693	genic	44223090	44223091	44223090	44223091	7.624395699	7.598	7.962	0.808	294353	294102	0.924918	2.18	2.181229	2.017458	0.031564
LRPPRC	ENSG00000138095	HGNC:15714	NGN2-iNeuron	chr2	44517193	44517693	44517193	44517693	genic	44223090	44223091	44223090	44223091	7.624395699	7.598	7.962	0.808	294353	294102	0.924918	1.78	1.781229	1.647491	0.025776
PPM1B	ENSG00000138032	HGNC:9276	NGN2-iNeuron	chr2	44517193	44517693	44517193	44517693	genic	44396049	44396050	44396049	44396050	6.124880389	5.936	6.761	0.639	121394	121143	0.924918	1.56	1.561229	1.444009	0.038559
LRPPRC	ENSG00000138095	HGNC:15714	NGN2-iNeuron	chr2	44518640	44519140	44518640	44519140	genic	44223090	44223091	44223090	44223091	7.624395699	7.598	7.962	0.808	295800	295549	0.68580700000000006	2.18	2.181229	1.495902	0.023404
PPM1B	ENSG00000138032	HGNC:9276	NGN2-iNeuron	chr2	44518640	44519140	44518640	44519140	genic	44396049	44396050	44396049	44396050	6.124880389	5.936	6.761	0.639	122841	122590	0.68580700000000006	1.56	1.561229	1.070702	0.028591
PPM1B	ENSG00000138032	HGNC:9276	NGN2-iNeuron	chr2	44686832	44687332	44686832	44687332	genic	44396049	44396050	44396049	44396050	6.124880389	5.936	6.761	0.639	291033	290782	0.871257	0.96	0.961229	0.837478	0.022363
SIX3	ENSG00000138083	HGNC:10889	NGN2-iNeuron	chr2	44706512	44707012	44706512	44707012	genic	45168841	45168842	45168841	45168842	-5.556731501	-5.487	-5.186	0.387	462079	461829	1.099464	3.88	3.881229	4.267272	0.112886
SIX3	ENSG00000138083	HGNC:10889	NGN2-iNeuron	chr2	44756993	44757493	44756993	44757493	genic	45168841	45168842	45168841	45168842	-5.556731501	-5.487	-5.186	0.387	411598	411348	0.775829	1.95	1.951229	1.51382	0.040046
SIX3	ENSG00000138083	HGNC:10889	NGN2-iNeuron	chr2	44771447	44771947	44771447	44771947	genic	45168841	45168842	45168841	45168842	-5.556731501	-5.487	-5.186	0.387	397144	396894	1.892953	0.56	0.561229	1.06238	0.028104
PPM1B	ENSG00000138032	HGNC:9276	NGN2-iNeuron	chr2	44773457	44773957	44773457	44773957	genic	44396049	44396050	44396049	44396050	6.124880389	5.936	6.761	0.639	377658	377407	1.916575	0.83	0.831229	1.593113	0.042541
SIX3	ENSG00000138083	HGNC:10889	NGN2-iNeuron	chr2	44773457	44773957	44773457	44773957	genic	45168841	45168842	45168841	45168842	-5.556731501	-5.487	-5.186	0.387	395134	394884	1.916575	0.51	0.511229	0.979809	0.02592
SIX3	ENSG00000138083	HGNC:10889	NGN2-iNeuron	chr2	44823572	44824072	44823572	44824072	genic	45168841	45168842	45168841	45168842	-5.556731501	-5.487	-5.186	0.387	345019	344769	0.734793	2.02	2.021229	1.485185	0.039289
PPM1B	ENSG00000138032	HGNC:9276	NGN2-iNeuron	chr2	44933863	44934363	44933863	44934363	genic	44396049	44396050	44396049	44396050	6.124880389	5.936	6.761	0.639	538064	537813	2.196654	0.64	0.641229	1.408559	0.037613
CAMKMT	ENSG00000143919	HGNC:26276	NGN2-iNeuron	chr2	44933863	44934363	44933863	44934363	genic	44589103	44589104	44589103	44589104	5.152066774	4.917	5.67	1.643	345010	344759	2.196654	0.97	0.971229	2.133454	0.025841
SIX3	ENSG00000138083	HGNC:10889	NGN2-iNeuron	chr2	44933863	44934363	44933863	44934363	genic	45168841	45168842	45168841	45168842	-5.556731501	-5.487	-5.186	0.387	234728	234478	2.196654	0.56	0.561229	1.232826	0.032613
SIX2	ENSG00000170577	HGNC:10888	NGN2-iNeuron	chr2	44933863	44934363	44933863	44934363	genic	45236591	45236592	45236591	45236592	-5.288347009	-5.627	-4.347	1.24	302478	302228	2.196654	0.27	0.271229	0.595797	0.021978
SIX3	ENSG00000138083	HGNC:10889	GW18_PFC	chr2	45182672	45183172	44955533	44956033	intergenic	45168841	45168842	44941702	44941703	-5.556731501	-5.487	-5.186	0.387	14081	13830	0.715918	28.454595	28.455825	20.372037	0.021115
CAMKMT	ENSG00000143919	HGNC:26276	NGN2-iNeuron	chr2	45161729	45162229	45161729	45162229	intergenic	44589103	44589104	44589103	44589104	5.152066774	4.917	5.67	1.643	572876	572625	1.076582	1.77	1.771229	1.906873	0.023097
CAMKMT	ENSG00000143919	HGNC:26276	NGN2-iNeuron	chr2	45165743	45166243	45165743	45166243	intergenic	44589103	44589104	44589103	44589104	5.152066774	4.917	5.67	1.643	576890	576639	1.226776	1.77	1.771229	2.172901	0.026319
CAMKMT	ENSG00000143919	HGNC:26276	NGN2-iNeuron	chr2	45176928	45177428	45176928	45177428	intergenic	44589103	44589104	44589103	44589104	5.152066774	4.917	5.67	1.643	588075	587824	2.063825	1.77	1.771229	3.655507	0.044277
CAMKMT	ENSG00000143919	HGNC:26276	NGN2-iNeuron	chr2	45182675	45183175	45182675	45183175	intergenic	44589103	44589104	44589103	44589104	5.152066774	4.917	5.67	1.643	593822	593571	1.059828	8.03	8.031229	8.511722	0.103097
CAMKMT	ENSG00000143919	HGNC:26276	NGN2-iNeuron	chr2	45182675	45183175	45182675	45183175	intergenic	44589103	44589104	44589103	44589104	5.152066774	4.917	5.67	1.643	593822	593571	1.059828	5.84	5.841229	6.190698	0.074984
SRBD1	ENSG00000068784	HGNC:25521	NGN2-iNeuron	chr2	45208663	45209163	45208663	45209163	intergenic	45838406	45838407	45838406	45838407	5.259761341	5.409	4.804	0.872	629493	629243	1.053108	1.42	1.421229	1.496708	0.045223
SIX2	ENSG00000170577	HGNC:10888	NGN2-iNeuron	chr2	45295442	45295942	45295442	45295942	intergenic	45236591	45236592	45236591	45236592	-5.288347009	-5.627	-4.347	1.24	59101	58850	1.340722	0.41	0.411229	0.551344	0.020338
SIX3	ENSG00000138083	HGNC:10889	NGN2-iNeuron	chr2	45297341	45297841	45297341	45297841	intergenic	45168841	45168842	45168841	45168842	-5.556731501	-5.487	-5.186	0.387	128750	128499	1.946341	0.45	0.451229	0.878246	0.023233
SIX2	ENSG00000170577	HGNC:10888	NGN2-iNeuron	chr2	45297341	45297841	45297341	45297841	intergenic	45236591	45236592	45236591	45236592	-5.288347009	-5.627	-4.347	1.24	61000	60749	1.946341	0.41	0.411229	0.800392	0.029525
SIX2	ENSG00000170577	HGNC:10888	NGN2-iNeuron	chr2	45355677	45356177	45355677	45356177	intergenic	45236591	45236592	45236591	45236592	-5.288347009	-5.627	-4.347	1.24	119336	119085	0.789878	0.75	0.751229	0.593379	0.021889
SIX2	ENSG00000170577	HGNC:10888	NGN2-iNeuron	chr2	45396574	45397074	45396574	45397074	intergenic	45236591	45236592	45236591	45236592	-5.288347009	-5.627	-4.347	1.24	160233	159982	0.910757	1.81	1.811229	1.64959	0.06085
SIX2	ENSG00000170577	HGNC:10888	NGN2-iNeuron	chr2	45464174	45464674	45464174	45464674	intergenic	45236591	45236592	45236591	45236592	-5.288347009	-5.627	-4.347	1.24	227833	227582	0.902153	1.07	1.071229	0.966413	0.035649
SIX2	ENSG00000170577	HGNC:10888	NGN2-iNeuron	chr2	45484370	45484870	45484370	45484870	intergenic	45236591	45236592	45236591	45236592	-5.288347009	-5.627	-4.347	1.24	248029	247778	1.961436	1.1	1.101229	2.159991	0.079678
SRBD1	ENSG00000068784	HGNC:25521	NGN2-iNeuron	chr2	45484370	45484870	45484370	45484870	intergenic	45838406	45838407	45838406	45838407	5.259761341	5.409	4.804	0.872	353786	353536	1.961436	0.37	0.371229	0.728142	0.022001
SIX3	ENSG00000138083	HGNC:10889	NGN2-iNeuron	chr2	45490220	45490720	45490220	45490720	intergenic	45168841	45168842	45168841	45168842	-5.556731501	-5.487	-5.186	0.387	321629	321378	2.285876	0.57	0.571229	1.305759	0.034542
SIX2	ENSG00000170577	HGNC:10888	NGN2-iNeuron	chr2	45490220	45490720	45490220	45490720	intergenic	45236591	45236592	45236591	45236592	-5.288347009	-5.627	-4.347	1.24	253879	253628	2.285876	1.14	1.141229	2.608708	0.09623
SIX2	ENSG00000170577	HGNC:10888	NGN2-iNeuron	chr2	45501327	45501827	45501327	45501827	intergenic	45236591	45236592	45236591	45236592	-5.288347009	-5.627	-4.347	1.24	264986	264735	1.397395	3.68	3.681229	5.144131	0.189757
SRBD1	ENSG00000068784	HGNC:25521	NGN2-iNeuron	chr2	45501327	45501827	45501327	45501827	intergenic	45838406	45838407	45838406	45838407	5.259761341	5.409	4.804	0.872	336829	336579	1.397395	1.49	1.491229	2.083836	0.062963
SIX2	ENSG00000170577	HGNC:10888	NGN2-iNeuron	chr2	45556309	45556809	45556309	45556809	intergenic	45236591	45236592	45236591	45236592	-5.288347009	-5.627	-4.347	1.24	319968	319717	0.712969	1.2	1.201229	0.856439	0.031592
SIX2	ENSG00000170577	HGNC:10888	NGN2-iNeuron	chr2	45567716	45568216	45567716	45568216	intergenic	45236591	45236592	45236591	45236592	-5.288347009	-5.627	-4.347	1.24	331375	331124	0.732612	1.19	1.191229	0.872709	0.032193
SIX2	ENSG00000170577	HGNC:10888	NGN2-iNeuron	chr2	45732211	45732711	45732211	45732711	genic	45236591	45236592	45236591	45236592	-5.288347009	-5.627	-4.347	1.24	495870	495619	0.752939	1.19	1.191229	0.896923	0.033086
SRBD1	ENSG00000068784	HGNC:25521	GW18_PFC	chr2	45981693	45982193	45754554	45755054	genic	45838406	45838407	45611267	45611268	5.259761341	5.409	4.804	0.872	143537	143286	4.421445	8.692774	8.694003	38.440058	0.025848
PRKCE	ENSG00000171132	HGNC:9401	GW18_PFC	chr2	45981693	45982193	45754554	45755054	genic	45878814	45878815	45651675	45651676	8.523223735	8.48	8.558	0.278	103129	102878	4.421445	13.608061	13.609291	60.17273	0.025979
SIX2	ENSG00000170577	HGNC:10888	NGN2-iNeuron	chr2	45768560	45769060	45768560	45769060	genic	45236591	45236592	45236591	45236592	-5.288347009	-5.627	-4.347	1.24	532219	531968	0.229766	2.68	2.681229	0.616055	0.022725
SRBD1	ENSG00000068784	HGNC:25521	GW18_PFC	chr2	46066486	46067462	45839347	45840323	genic	45838406	45838407	45611267	45611268	5.259761341	5.409	4.804	0.872	228568	228079	7.494161	7.266014	7.267243	54.461889	0.036621
PRKCE	ENSG00000171132	HGNC:9401	GW18_PFC	chr2	46066486	46067462	45839347	45840323	genic	45878814	45878815	45651675	45651676	8.523223735	8.48	8.558	0.278	188160	187671	7.494161	10.412186	10.413415	78.03981	0.033693
PRKCE	ENSG00000171132	HGNC:9401	NGN2-iNeuron	chr2	45902611	45903111	45902611	45903111	genic	45878814	45878815	45878814	45878815	8.523223735	8.48	8.558	0.278	24047	23796	0.796434	2.08	2.081229	1.657562	0.027082
PRKCE	ENSG00000171132	HGNC:9401	NGN2-iNeuron	chr2	45908738	45909238	45908738	45909238	genic	45878814	45878815	45878814	45878815	8.523223735	8.48	8.558	0.278	30174	29923	0.968639	2.08	2.081229	2.01596	0.032938
SRBD1	ENSG00000068784	HGNC:25521	GW18_PFC	chr2	46136581	46137315	45909442	45910176	genic	45838406	45838407	45611267	45611268	5.259761341	5.409	4.804	0.872	298542	298174	6.42258	6.988258	6.989487	44.890539	0.030185
PRKCE	ENSG00000171132	HGNC:9401	GW18_PFC	chr2	46136581	46137315	45909442	45910176	genic	45878814	45878815	45651675	45651676	8.523223735	8.48	8.558	0.278	258134	257766	6.42258	17.073472	17.074701	109.663632	0.047346
SRBD1	ENSG00000068784	HGNC:25521	NGN2-iNeuron	chr2	45917321	45917821	45917321	45917821	genic	45838406	45838407	45838406	45838407	5.259761341	5.409	4.804	0.872	79165	78914	1.073234	0.73	0.731229	0.78478	0.023712
SIX2	ENSG00000170577	HGNC:10888	GW18_PFC	chr2	46153060	46153560	45925921	45926421	genic	45236591	45236592	45009452	45009453	-5.288347009	-5.627	-4.347	1.24	916719	916468	10.61716	2.605675	2.606905	27.677922	0.02756
SRBD1	ENSG00000068784	HGNC:25521	GW18_PFC	chr2	46153060	46153560	45925921	45926421	genic	45838406	45838407	45611267	45611268	5.259761341	5.409	4.804	0.872	314904	314653	10.61716	9.024769	9.025998	95.830463	0.064438
PRKCE	ENSG00000171132	HGNC:9401	GW18_PFC	chr2	46153060	46153560	45925921	45926421	genic	45878814	45878815	45651675	45651676	8.523223735	8.48	8.558	0.278	274496	274245	10.61716	33.117328	33.118557	351.625021	0.151811
EPAS1	ENSG00000116016	HGNC:3374	GW18_PFC	chr2	46153060	46153560	45925921	45926421	genic	46524546	46524547	46297407	46297408	4.169692291	3.337	6.687	0.366	371236	370986	10.61716	3.357502	3.358731	35.660189	0.02697
SIX2	ENSG00000170577	HGNC:10888	GW18_PFC	chr2	46156032	46156532	45928893	45929393	genic	45236591	45236592	45009452	45009453	-5.288347009	-5.627	-4.347	1.24	919691	919440	13.079552	2.605675	2.606905	34.097143	0.033952
SRBD1	ENSG00000068784	HGNC:25521	GW18_PFC	chr2	46156032	46156532	45928893	45929393	genic	45838406	45838407	45611267	45611268	5.259761341	5.409	4.804	0.872	317876	317625	13.079552	9.024769	9.025998	118.056008	0.079383
PRKCE	ENSG00000171132	HGNC:9401	GW18_PFC	chr2	46156032	46156532	45928893	45929393	genic	45878814	45878815	45651675	45651676	8.523223735	8.48	8.558	0.278	277468	277217	13.079552	33.117328	33.118557	433.175892	0.18702
EPAS1	ENSG00000116016	HGNC:3374	GW18_PFC	chr2	46156032	46156532	45928893	45929393	genic	46524546	46524547	46297407	46297408	4.169692291	3.337	6.687	0.366	368264	368014	13.079552	3.357502	3.358731	43.930702	0.033225
RHOQ	ENSG00000119729	HGNC:17736	GW18_PFC	chr2	46156032	46156532	45928893	45929393	genic	46769629	46769630	46542490	46542491	4.329675521	3.813	5.322	0.476	613347	613097	13.079552	3.471802	3.473031	45.425691	0.02178
ATP6V1E2	ENSG00000250565	HGNC:18125	GW18_PFC	chr2	46156032	46156532	45928893	45929393	genic	46769716	46769717	46542577	46542578	2.267163009	1.825	3.145	1.935	613434	613184	13.079552	3.471802	3.473031	45.425691	0.02178
PIGF	ENSG00000151665	HGNC:8962	GW18_PFC	chr2	46156032	46156532	45928893	45929393	genic	46844180	46844181	46617041	46617042	4.529196487	4.558	4.264	0.865	687898	687648	13.079552	3.455135	3.456364	45.20769	0.021509
CRIPT	ENSG00000119878	HGNC:14312	GW18_PFC	chr2	46156032	46156532	45928893	45929393	genic	46844354	46844355	46617215	46617216	3.844563508	3.783	4.32	1.852	688072	687822	13.079552	3.455135	3.456364	45.20769	0.021509
SOCS5	ENSG00000171150	HGNC:16852	GW18_PFC	chr2	46156032	46156532	45928893	45929393	genic	46926434	46926435	46699295	46699296	5.728283654	5.518	6.18	0.98	770152	769902	13.079552	3.050811	3.05204	39.919315	0.022724
SRBD1	ENSG00000068784	HGNC:25521	NGN2-iNeuron	chr2	45986495	45986995	45986495	45986995	genic	45838406	45838407	45838406	45838407	5.259761341	5.409	4.804	0.872	148339	148088	2.847421	0.35	0.351229	1.000097	0.030218
PRKCE	ENSG00000171132	HGNC:9401	NGN2-iNeuron	chr2	45986495	45986995	45986495	45986995	genic	45878814	45878815	45878814	45878815	8.523223735	8.48	8.558	0.278	107931	107680	2.847421	0.52	0.521229	1.484159	0.024249
SRBD1	ENSG00000068784	HGNC:25521	NGN2-iNeuron	chr2	46021164	46021664	46021164	46021664	genic	45838406	45838407	45838406	45838407	5.259761341	5.409	4.804	0.872	183008	182757	1.755433	0.42	0.421229	0.73944	0.022342
EPAS1	ENSG00000116016	HGNC:3374	NGN2-iNeuron	chr2	46021164	46021664	46021164	46021664	genic	46524546	46524547	46524546	46524547	4.169692291	3.337	6.687	0.366	503132	502882	1.755433	0.81	0.811229	1.424059	0.028503
EPAS1	ENSG00000116016	HGNC:3374	NGN2-iNeuron	chr2	46040359	46040859	46040359	46040859	genic	46524546	46524547	46524546	46524547	4.169692291	3.337	6.687	0.366	483937	483687	1.561487	0.77	0.771229	1.204264	0.024104
PRKCE	ENSG00000171132	HGNC:9401	NGN2-iNeuron	chr2	46066626	46067126	46066626	46067126	genic	45878814	45878815	45878814	45878815	8.523223735	8.48	8.558	0.278	188062	187811	0.758891	1.91	1.911229	1.450415	0.023698
SRBD1	ENSG00000068784	HGNC:25521	NGN2-iNeuron	chr2	46079855	46080355	46079855	46080355	genic	45838406	45838407	45838406	45838407	5.259761341	5.409	4.804	0.872	241699	241448	0.983899	1.43	1.431229	1.408185	0.042548
PRKCE	ENSG00000171132	HGNC:9401	NGN2-iNeuron	chr2	46079855	46080355	46079855	46080355	genic	45878814	45878815	45878814	45878815	8.523223735	8.48	8.558	0.278	201291	201040	0.983899	2	2.001229	1.969007	0.032171
PRKCE	ENSG00000171132	HGNC:9401	NGN2-iNeuron	chr2	46087526	46088026	46087526	46088026	genic	45878814	45878815	45878814	45878815	8.523223735	8.48	8.558	0.278	208962	208711	0.989472	1.97	1.971229	1.950476	0.031868
PRKCE	ENSG00000171132	HGNC:9401	NGN2-iNeuron	chr2	46112253	46112753	46112253	46112753	genic	45878814	45878815	45878814	45878815	8.523223735	8.48	8.558	0.278	233689	233438	1.425658	2.07	2.071229	2.952864	0.048245
SRBD1	ENSG00000068784	HGNC:25521	NGN2-iNeuron	chr2	46116124	46116624	46116124	46116624	genic	45838406	45838407	45838406	45838407	5.259761341	5.409	4.804	0.872	277968	277717	1.578617	0.42	0.421229	0.66496	0.020092
PRKCE	ENSG00000171132	HGNC:9401	NGN2-iNeuron	chr2	46116124	46116624	46116124	46116624	genic	45878814	45878815	45878814	45878815	8.523223735	8.48	8.558	0.278	237560	237309	1.578617	2.07	2.071229	3.269678	0.053421
PRKCE	ENSG00000171132	HGNC:9401	NGN2-iNeuron	chr2	46119847	46120347	46119847	46120347	genic	45878814	45878815	45878814	45878815	8.523223735	8.48	8.558	0.278	241283	241032	1.485757	2.12	2.121229	3.151631	0.051493
SRBD1	ENSG00000068784	HGNC:25521	NGN2-iNeuron	chr2	46132004	46132504	46132004	46132504	genic	45838406	45838407	45838406	45838407	5.259761341	5.409	4.804	0.872	293848	293597	2.154557	0.87	0.871229	1.877113	0.056717
SRBD1	ENSG00000068784	HGNC:25521	NGN2-iNeuron	chr2	46132004	46132504	46132004	46132504	genic	45838406	45838407	45838406	45838407	5.259761341	5.409	4.804	0.872	293848	293597	2.154557	0.36	0.361229	0.778289	0.023516
PRKCE	ENSG00000171132	HGNC:9401	NGN2-iNeuron	chr2	46132004	46132504	46132004	46132504	genic	45878814	45878815	45878814	45878815	8.523223735	8.48	8.558	0.278	253440	253189	2.154557	2.46	2.461229	5.302859	0.086641
PRKCE	ENSG00000171132	HGNC:9401	NGN2-iNeuron	chr2	46132004	46132504	46132004	46132504	genic	45878814	45878815	45878814	45878815	8.523223735	8.48	8.558	0.278	253440	253189	2.154557	3.63	3.631229	7.82369	0.127827
EPAS1	ENSG00000116016	HGNC:3374	NGN2-iNeuron	chr2	46132004	46132504	46132004	46132504	genic	46524546	46524547	46524546	46524547	4.169692291	3.337	6.687	0.366	392292	392042	2.154557	0.81	0.811229	1.74784	0.034984
EPAS1	ENSG00000116016	HGNC:3374	NGN2-iNeuron	chr2	46132004	46132504	46132004	46132504	genic	46524546	46524547	46524546	46524547	4.169692291	3.337	6.687	0.366	392292	392042	2.154557	0.81	0.811229	1.74784	0.034984
SRBD1	ENSG00000068784	HGNC:25521	NGN2-iNeuron	chr2	46163408	46163908	46163408	46163908	genic	45838406	45838407	45838406	45838407	5.259761341	5.409	4.804	0.872	325252	325001	1.347862	3.71	3.711229	5.002225	0.151141
SRBD1	ENSG00000068784	HGNC:25521	NGN2-iNeuron	chr2	46163408	46163908	46163408	46163908	genic	45838406	45838407	45838406	45838407	5.259761341	5.409	4.804	0.872	325252	325001	1.347862	2.77	2.771229	3.735235	0.112859
PRKCE	ENSG00000171132	HGNC:9401	NGN2-iNeuron	chr2	46163408	46163908	46163408	46163908	genic	45878814	45878815	45878814	45878815	8.523223735	8.48	8.558	0.278	284844	284593	1.347862	5.61	5.611229	7.563163	0.12357
PRKCE	ENSG00000171132	HGNC:9401	NGN2-iNeuron	chr2	46163408	46163908	46163408	46163908	genic	45878814	45878815	45878814	45878815	8.523223735	8.48	8.558	0.278	284844	284593	1.347862	5.73	5.731229	7.724906	0.126213
EPAS1	ENSG00000116016	HGNC:3374	NGN2-iNeuron	chr2	46163408	46163908	46163408	46163908	genic	46524546	46524547	46524546	46524547	4.169692291	3.337	6.687	0.366	360888	360638	1.347862	0.84	0.841229	1.133861	0.022695
ATP6V1E2	ENSG00000250565	HGNC:18125	NGN2-iNeuron	chr2	46163408	46163908	46163408	46163908	genic	46747096	46747097	46747096	46747097	2.267163009	1.825	3.145	1.935	583438	583188	1.347862	0.34	0.341229	0.45993	0.028786
EPAS1	ENSG00000116016	HGNC:3374	GW18_PFC	chr2	46564530	46565030	46337391	46337891	genic	46524546	46524547	46297407	46297408	4.169692291	3.337	6.687	0.366	40234	39983	5.257624	19.838783	19.840012	104.311322	0.078891
RHOQ	ENSG00000119729	HGNC:17736	NGN2-iNeuron	chr2	46378114	46378614	46378114	46378614	genic	46769629	46769630	46769629	46769630	4.329675521	3.813	5.322	0.476	391265	391015	1.169529	0.76	0.761229	0.89028	0.022414
ATP6V1E2	ENSG00000250565	HGNC:18125	NGN2-iNeuron	chr2	46378114	46378614	46378114	46378614	genic	46769716	46769717	46769716	46769717	2.267163009	1.825	3.145	1.935	391352	391102	1.169529	0.76	0.761229	0.89028	0.022414
RHOQ	ENSG00000119729	HGNC:17736	GW18_PFC	chr2	46691601	46692101	46464462	46464962	intergenic	46769629	46769630	46542490	46542491	4.329675521	3.813	5.322	0.476	77778	77528	2.222465	20.450244	20.451474	45.452684	0.021793
ATP6V1E2	ENSG00000250565	HGNC:18125	GW18_PFC	chr2	46691601	46692101	46464462	46464962	intergenic	46769716	46769717	46542577	46542578	2.267163009	1.825	3.145	1.935	77865	77615	2.222465	20.450244	20.451474	45.452684	0.021793
PIGF	ENSG00000151665	HGNC:8962	GW18_PFC	chr2	46691601	46692101	46464462	46464962	intergenic	46844180	46844181	46617041	46617042	4.529196487	4.558	4.264	0.865	152329	152079	2.222465	19.691111	19.69234	43.765536	0.020823
CRIPT	ENSG00000119878	HGNC:14312	GW18_PFC	chr2	46691601	46692101	46464462	46464962	intergenic	46844354	46844355	46617215	46617216	3.844563508	3.783	4.32	1.852	152503	152253	2.222465	19.691111	19.69234	43.765536	0.020823
RHOQ	ENSG00000119729	HGNC:17736	GW18_PFC	chr2	46720979	46721479	46493840	46494340	intergenic	46769629	46769630	46542490	46542491	4.329675521	3.813	5.322	0.476	48400	48150	6.321065	38.880604	38.881833	245.774596	0.117842
ATP6V1E2	ENSG00000250565	HGNC:18125	GW18_PFC	chr2	46720979	46721479	46493840	46494340	intergenic	46769716	46769717	46542577	46542578	2.267163009	1.825	3.145	1.935	48487	48237	6.321065	38.880604	38.881833	245.774596	0.117842
PIGF	ENSG00000151665	HGNC:8962	GW18_PFC	chr2	46720979	46721479	46493840	46494340	intergenic	46844180	46844181	46617041	46617042	4.529196487	4.558	4.264	0.865	122951	122701	6.321065	15.295819	15.297048	96.693634	0.046006
CRIPT	ENSG00000119878	HGNC:14312	GW18_PFC	chr2	46720979	46721479	46493840	46494340	intergenic	46844354	46844355	46617215	46617216	3.844563508	3.783	4.32	1.852	123125	122875	6.321065	15.295819	15.297048	96.693634	0.046006
RHOQ	ENSG00000119729	HGNC:17736	GW18_PFC	chr2	46722401	46722901	46495262	46495762	intergenic	46769629	46769630	46542490	46542491	4.329675521	3.813	5.322	0.476	46978	46728	3.989	38.880604	38.881833	155.099633	0.074366
ATP6V1E2	ENSG00000250565	HGNC:18125	GW18_PFC	chr2	46722401	46722901	46495262	46495762	intergenic	46769716	46769717	46542577	46542578	2.267163009	1.825	3.145	1.935	47065	46815	3.989	38.880604	38.881833	155.099633	0.074366
PIGF	ENSG00000151665	HGNC:8962	GW18_PFC	chr2	46722401	46722901	46495262	46495762	intergenic	46844180	46844181	46617041	46617042	4.529196487	4.558	4.264	0.865	121529	121279	3.989	15.295819	15.297048	61.019924	0.029033
CRIPT	ENSG00000119878	HGNC:14312	GW18_PFC	chr2	46722401	46722901	46495262	46495762	intergenic	46844354	46844355	46617215	46617216	3.844563508	3.783	4.32	1.852	121703	121453	3.989	15.295819	15.297048	61.019924	0.029033
RHOQ	ENSG00000119729	HGNC:17736	GW18_PFC	chr2	46727243	46727743	46500104	46500604	intergenic	46769629	46769630	46542490	46542491	4.329675521	3.813	5.322	0.476	42136	41886	2.265293	38.880604	38.881833	88.078745	0.042231
ATP6V1E2	ENSG00000250565	HGNC:18125	GW18_PFC	chr2	46727243	46727743	46500104	46500604	intergenic	46769716	46769717	46542577	46542578	2.267163009	1.825	3.145	1.935	42223	41973	2.265293	38.880604	38.881833	88.078745	0.042231
PIGF	ENSG00000151665	HGNC:8962	GW18_PFC	chr2	46875289	46876089	46648150	46648950	intergenic	46844180	46844181	46617041	46617042	4.529196487	4.558	4.264	0.865	31509	31108	3.80532	26.11437	26.115599	99.378211	0.047283
CRIPT	ENSG00000119878	HGNC:14312	GW18_PFC	chr2	46875289	46876089	46648150	46648950	intergenic	46844354	46844355	46617215	46617216	3.844563508	3.783	4.32	1.852	31335	30934	3.80532	26.11437	26.115599	99.378211	0.047283
SOCS5	ENSG00000171150	HGNC:16852	GW18_PFC	chr2	46875289	46876089	46648150	46648950	intergenic	46926434	46926435	46699295	46699296	5.728283654	5.518	6.18	0.98	50745	50345	3.80532	16.861007	16.862236	64.166206	0.036526
PIGF	ENSG00000151665	HGNC:8962	NGN2-iNeuron	chr2	46691566	46692066	46691566	46692066	intergenic	46844180	46844181	46844180	46844181	4.529196487	4.558	4.264	0.865	152364	152114	1.104998	3.25	3.251229	3.592602	0.034452000000000003
CRIPT	ENSG00000119878	HGNC:14312	NGN2-iNeuron	chr2	46691566	46692066	46691566	46692066	intergenic	46844354	46844355	46844354	46844355	3.844563508	3.783	4.32	1.852	152538	152288	1.104998	3.25	3.251229	3.592602	0.034452000000000003
EPAS1	ENSG00000116016	HGNC:3374	NGN2-iNeuron	chr2	46720949	46721449	46720949	46721449	intergenic	46524546	46524547	46524546	46524547	4.169692291	3.337	6.687	0.366	196653	196402	1.843502	0.87	0.871229	1.606113	0.032147
SOCS5	ENSG00000171150	HGNC:16852	NGN2-iNeuron	chr2	46720949	46721449	46720949	46721449	intergenic	46926434	46926435	46926434	46926435	5.728283654	5.518	6.18	0.98	205235	204985	1.843502	0.82	0.821229	1.513938	0.021919
EPAS1	ENSG00000116016	HGNC:3374	NGN2-iNeuron	chr2	46727220	46727720	46727220	46727720	intergenic	46524546	46524547	46524546	46524547	4.169692291	3.337	6.687	0.366	202924	202673	3.630683	0.87	0.871229	3.163157	0.063312
RHOQ	ENSG00000119729	HGNC:17736	NGN2-iNeuron	chr2	46727220	46727720	46727220	46727720	intergenic	46769629	46769630	46769629	46769630	4.329675521	3.813	5.322	0.476	42159	41909	3.630683	0.31	0.311229	1.129975	0.028448
ATP6V1E2	ENSG00000250565	HGNC:18125	NGN2-iNeuron	chr2	46727220	46727720	46727220	46727720	intergenic	46769716	46769717	46769716	46769717	2.267163009	1.825	3.145	1.935	42246	41996	3.630683	0.31	0.311229	1.129975	0.028448
PIGF	ENSG00000151665	HGNC:8962	NGN2-iNeuron	chr2	46727220	46727720	46727220	46727720	intergenic	46844180	46844181	46844180	46844181	4.529196487	4.558	4.264	0.865	116710	116460	3.630683	0.84	0.841229	3.054237	0.029289
CRIPT	ENSG00000119878	HGNC:14312	NGN2-iNeuron	chr2	46727220	46727720	46727220	46727720	intergenic	46844354	46844355	46844354	46844355	3.844563508	3.783	4.32	1.852	116884	116634	3.630683	0.84	0.841229	3.054237	0.029289
SOCS5	ENSG00000171150	HGNC:16852	NGN2-iNeuron	chr2	46727220	46727720	46727220	46727720	intergenic	46926434	46926435	46926434	46926435	5.728283654	5.518	6.18	0.98	198964	198714	3.630683	0.82	0.821229	2.981623	0.043169
RHOQ	ENSG00000119729	HGNC:17736	NGN2-iNeuron	chr2	46733341	46733841	46733341	46733841	intergenic	46769629	46769630	46769629	46769630	4.329675521	3.813	5.322	0.476	36038	35788	0.829397	2.81	2.811229	2.331625	0.058701
ATP6V1E2	ENSG00000250565	HGNC:18125	NGN2-iNeuron	chr2	46733341	46733841	46733341	46733841	intergenic	46769716	46769717	46769716	46769717	2.267163009	1.825	3.145	1.935	36125	35875	0.829397	2.81	2.811229	2.331625	0.058701
EPAS1	ENSG00000116016	HGNC:3374	NGN2-iNeuron	chr2	46771065	46771565	46771065	46771565	genic	46524546	46524547	46524546	46524547	4.169692291	3.337	6.687	0.366	246769	246518	2.222267	0.83	0.831229	1.847213	0.036973
ATP6V1E2	ENSG00000250565	HGNC:18125	NGN2-iNeuron	chr2	46771065	46771565	46771065	46771565	genic	46747096	46747097	46747096	46747097	2.267163009	1.825	3.145	1.935	24219	23968	2.222267	0.59	0.591229	1.313869	0.082232
PIGF	ENSG00000151665	HGNC:8962	NGN2-iNeuron	chr2	46771065	46771565	46771065	46771565	genic	46844180	46844181	46844180	46844181	4.529196487	4.558	4.264	0.865	72865	72615	2.222267	3.99	3.991229	8.869577	0.085057
PIGF	ENSG00000151665	HGNC:8962	NGN2-iNeuron	chr2	46771065	46771565	46771065	46771565	genic	46844180	46844181	46844180	46844181	4.529196487	4.558	4.264	0.865	72865	72615	2.222267	5.23	5.231229	11.625188	0.111483
CRIPT	ENSG00000119878	HGNC:14312	NGN2-iNeuron	chr2	46771065	46771565	46771065	46771565	genic	46844354	46844355	46844354	46844355	3.844563508	3.783	4.32	1.852	73039	72789	2.222267	3.99	3.991229	8.869577	0.085057
CRIPT	ENSG00000119878	HGNC:14312	NGN2-iNeuron	chr2	46771065	46771565	46771065	46771565	genic	46844354	46844355	46844354	46844355	3.844563508	3.783	4.32	1.852	73039	72789	2.222267	5.23	5.231229	11.625188	0.111483
SOCS5	ENSG00000171150	HGNC:16852	NGN2-iNeuron	chr2	46771065	46771565	46771065	46771565	genic	46926434	46926435	46926434	46926435	5.728283654	5.518	6.18	0.98	155119	154869	2.222267	1.31	1.311229	2.913901	0.042188
SOCS5	ENSG00000171150	HGNC:16852	NGN2-iNeuron	chr2	46771065	46771565	46771065	46771565	genic	46926434	46926435	46926434	46926435	5.728283654	5.518	6.18	0.98	155119	154869	2.222267	3.48	3.481229	7.736221	0.112007
MCFD2	ENSG00000180398	HGNC:18451	NGN2-iNeuron	chr2	46771065	46771565	46771065	46771565	genic	47142900	47142901	47142900	47142901	5.662358403	5.365	6.848	1.366	371585	371335	2.222267	1.99	1.991229	4.425043	0.039847
MCFD2	ENSG00000180398	HGNC:18451	NGN2-iNeuron	chr2	46771065	46771565	46771065	46771565	genic	47142900	47142901	47142900	47142901	5.662358403	5.365	6.848	1.366	371585	371335	2.222267	2.49	2.491229	5.536176	0.049853
TTC7A	ENSG00000068724	HGNC:19750	NGN2-iNeuron	chr2	46771065	46771565	46771065	46771565	genic	47143296	47143297	47143296	47143297	4.62229771	4.37	5.02	1.198	371981	371731	2.222267	1.99	1.991229	4.425043	0.039847
TTC7A	ENSG00000068724	HGNC:19750	NGN2-iNeuron	chr2	46771065	46771565	46771065	46771565	genic	47143296	47143297	47143296	47143297	4.62229771	4.37	5.02	1.198	371981	371731	2.222267	2.49	2.491229	5.536176	0.049853
TTC7A	ENSG00000068724	HGNC:19750	NGN2-iNeuron	chr2	46771065	46771565	46771065	46771565	genic	47168425	47168426	47143296	47143297	4.62229771	4.37	5.02	1.198	397110	371731	2.222267	1.54	1.541229	3.425023	0.028453
MCFD2	ENSG00000180398	HGNC:18451	NGN2-iNeuron	chr2	46771065	46771565	46771065	46771565	genic	47168871	47168872	47142900	47142901	5.662358403	5.365	6.848	1.366	397556	371335	2.222267	1.54	1.541229	3.425023	0.028453
EPAS1	ENSG00000116016	HGNC:3374	NGN2-iNeuron	chr2	46807386	46807886	46807386	46807886	genic	46524546	46524547	46524546	46524547	4.169692291	3.337	6.687	0.366	283090	282839	1.276464	0.91	0.911229	1.163151	0.023281
RHOQ	ENSG00000119729	HGNC:17736	NGN2-iNeuron	chr2	46807386	46807886	46807386	46807886	genic	46769629	46769630	46769629	46769630	4.329675521	3.813	5.322	0.476	38007	37756	1.276464	0.89	0.891229	1.137622	0.028641
ATP6V1E2	ENSG00000250565	HGNC:18125	NGN2-iNeuron	chr2	46807386	46807886	46807386	46807886	genic	46769716	46769717	46769716	46769717	2.267163009	1.825	3.145	1.935	37920	37669	1.276464	0.89	0.891229	1.137622	0.028641
SRBD1	ENSG00000068784	HGNC:25521	NGN2-iNeuron	chr2	46889830	46890330	46889830	46890330	intergenic	45838406	45838407	45838406	45838407	5.259761341	5.409	4.804	0.872	1051674	1051423	0.689297	2.24	2.241176	1.544836	0.046677
EPAS1	ENSG00000116016	HGNC:3374	NGN2-iNeuron	chr2	46889830	46890330	46889830	46890330	intergenic	46524546	46524547	46524546	46524547	4.169692291	3.337	6.687	0.366	365534	365283	0.689297	2.11	2.111229	1.455264	0.029128
ATP6V1E2	ENSG00000250565	HGNC:18125	NGN2-iNeuron	chr2	46889830	46890330	46889830	46890330	intergenic	46747096	46747097	46747096	46747097	2.267163009	1.825	3.145	1.935	142984	142733	0.689297	0.67	0.671229	0.462676	0.028958
RHOQ	ENSG00000119729	HGNC:17736	NGN2-iNeuron	chr2	46889830	46890330	46889830	46890330	intergenic	46769629	46769630	46769629	46769630	4.329675521	3.813	5.322	0.476	120451	120200	0.689297	2.44	2.441229	1.682732	0.042365
ATP6V1E2	ENSG00000250565	HGNC:18125	NGN2-iNeuron	chr2	46889830	46890330	46889830	46890330	intergenic	46769716	46769717	46747096	46747097	2.267163009	1.825	3.145	1.935	120364	142733	0.689297	2.44	2.441229	1.682732	0.042365
PIGF	ENSG00000151665	HGNC:8962	NGN2-iNeuron	chr2	46889830	46890330	46889830	46890330	intergenic	46844180	46844181	46844180	46844181	4.529196487	4.558	4.264	0.865	45900	45649	0.689297	5.04	5.041229	3.474904	0.033324
CRIPT	ENSG00000119878	HGNC:14312	NGN2-iNeuron	chr2	46889830	46890330	46889830	46890330	intergenic	46844354	46844355	46844354	46844355	3.844563508	3.783	4.32	1.852	45726	45475	0.689297	5.04	5.041229	3.474904	0.033324
SOCS5	ENSG00000171150	HGNC:16852	NGN2-iNeuron	chr2	46889830	46890330	46889830	46890330	intergenic	46926434	46926435	46926434	46926435	5.728283654	5.518	6.18	0.98	36354	36104	0.689297	4.14	4.141229	2.854537	0.041329
SOCS5	ENSG00000171150	HGNC:16852	NGN2-iNeuron	chr2	46889830	46890330	46889830	46890330	intergenic	46926434	46926435	46926434	46926435	5.728283654	5.518	6.18	0.98	36354	36104	0.689297	14.5	14.501229	9.995654	0.14472
MCFD2	ENSG00000180398	HGNC:18451	NGN2-iNeuron	chr2	46889830	46890330	46889830	46890330	intergenic	47142900	47142901	47142900	47142901	5.662358403	5.365	6.848	1.366	252820	252570	0.689297	3.87	3.871229	2.668427	0.024029
MCFD2	ENSG00000180398	HGNC:18451	NGN2-iNeuron	chr2	46889830	46890330	46889830	46890330	intergenic	47142900	47142901	47142900	47142901	5.662358403	5.365	6.848	1.366	252820	252570	0.689297	5.7	5.701229	3.92984	0.035388
TTC7A	ENSG00000068724	HGNC:19750	NGN2-iNeuron	chr2	46889830	46890330	46889830	46890330	intergenic	47143296	47143297	47143296	47143297	4.62229771	4.37	5.02	1.198	253216	252966	0.689297	3.87	3.871229	2.668427	0.024029
TTC7A	ENSG00000068724	HGNC:19750	NGN2-iNeuron	chr2	46889830	46890330	46889830	46890330	intergenic	47143296	47143297	47143296	47143297	4.62229771	4.37	5.02	1.198	253216	252966	0.689297	5.7	5.701229	3.92984	0.035388
SOCS5	ENSG00000171150	HGNC:16852	NGN2-iNeuron	chr2	46946649	46947149	46946649	46947149	genic	46926434	46926435	46926434	46926435	5.728283654	5.518	6.18	0.98	20465	20214	0.622047	3.07	3.071229	1.910449	0.02766
CALM2	ENSG00000143933	HGNC:1445	GW18_PFC	chr2	47214071	47214819	46986932	46987680	genic	47402678	47402679	47175539	47175540	NA	NA	NA	0.262	188233	187859	3.660929	31.544284	31.545513	115.485883	0.02751
CALM2	ENSG00000143933	HGNC:1445	GW18_PFC	chr2	47229770	47230270	47002631	47003131	genic	47402678	47402679	47175539	47175540	NA	NA	NA	0.262	172658	172408	3.507269	29.643832	29.645062	103.973205	0.024768
SRBD1	ENSG00000068784	HGNC:25521	GW18_PFC	chr2	47234516	47235016	47007377	47007877	genic	45838406	45838407	45611267	45611268	5.259761341	5.409	4.804	0.872	1396360	1396109	13.86441	3.584283	3.5852020000000002	49.706711	0.033424
PIGF	ENSG00000151665	HGNC:8962	GW18_PFC	chr2	47234516	47235016	47007377	47007877	genic	46844180	46844181	46617041	46617042	4.529196487	4.558	4.264	0.865	390586	390335	13.86441	3.556421	3.557651	49.324726	0.023468
CRIPT	ENSG00000119878	HGNC:14312	GW18_PFC	chr2	47234516	47235016	47007377	47007877	genic	46844354	46844355	46617215	46617216	3.844563508	3.783	4.32	1.852	390412	390161	13.86441	3.556421	3.557651	49.324726	0.023468
SOCS5	ENSG00000171150	HGNC:16852	GW18_PFC	chr2	47234516	47235016	47007377	47007877	genic	46926434	46926435	46699295	46699296	5.728283654	5.518	6.18	0.98	308332	308081	13.86441	3.594261	3.595491	49.849356	0.028377
MCFD2	ENSG00000180398	HGNC:18451	GW18_PFC	chr2	47234516	47235016	47007377	47007877	genic	47142900	47142901	46915761	46915762	5.662358403	5.365	6.848	1.366	91866	91615	13.86441	7.972285	7.973514	110.548066	0.040237
TTC7A	ENSG00000068724	HGNC:19750	GW18_PFC	chr2	47234516	47235016	47007377	47007877	genic	47143296	47143297	46916157	46916158	4.62229771	4.37	5.02	1.198	91470	91219	13.86441	7.972285	7.973514	110.548066	0.040237
TTC7A	ENSG00000068724	HGNC:19750	GW18_PFC	chr2	47234516	47235016	47007377	47007877	genic	47168425	47168426	46916157	46916158	4.62229771	4.37	5.02	1.198	66341	91219	13.86441	10.673041	10.67427	147.992462	0.042491
MCFD2	ENSG00000180398	HGNC:18451	GW18_PFC	chr2	47234516	47235016	47007377	47007877	genic	47168871	47168872	46915761	46915762	5.662358403	5.365	6.848	1.366	65895	91615	13.86441	10.673041	10.67427	147.992462	0.042491
CALM2	ENSG00000143933	HGNC:1445	GW18_PFC	chr2	47234516	47235016	47007377	47007877	genic	47402678	47402679	47175539	47175540	NA	NA	NA	0.262	167912	167662	13.86441	29.643832	29.645062	411.011288	0.097909
EPCAM	ENSG00000119888	HGNC:11529	GW18_PFC	chr2	47234516	47235016	47007377	47007877	genic	47572297	47572298	47345158	47345159	2.296681197	2.414	1.425	1.341	337531	337281	13.86441	12.197484	12.198713	169.127955	0.055115
EPCAM	ENSG00000119888	HGNC:11529	GW18_PFC	chr2	47234516	47235016	47007377	47007877	genic	47596450	47596451	47345158	47345159	2.296681197	2.414	1.425	1.341	361684	337281	13.86441	6.167312	6.168541	85.523178	0.020903
MSH2	ENSG00000095002	HGNC:7325	GW18_PFC	chr2	47234516	47235016	47007377	47007877	genic	47630295	47630296	47403156	47403157	6.341114398	6.425	6.21	0.672	395529	395279	13.86441	5.656079	5.657308	78.435244	0.026149
FBXO11	ENSG00000138081	HGNC:13590	GW18_PFC	chr2	47234516	47235016	47007377	47007877	genic	48132719	48132720	47905580	47905581	7.561581425	7.702	7.203	0.215	897953	897703	13.86441	3.73119	3.73242	51.747795000000004	0.021021
HAAO	ENSG00000162882	HGNC:4796	GW18_PFC	chr2	47235494	47236291	47008355	47009152	genic	43019723	43019724	42792583	42792584	-0.830049753	-1.933	0.067	1.544	4216169.5	4215771	29.591022	2.291105	2.291457	67.806545	0.025447
SRBD1	ENSG00000068784	HGNC:25521	GW18_PFC	chr2	47235494	47236291	47008355	47009152	genic	45838406	45838407	45611267	45611268	5.259761341	5.409	4.804	0.872	1397486.5	1397087	29.591022	3.584283	3.585201	106.089774	0.071337
EPAS1	ENSG00000116016	HGNC:3374	GW18_PFC	chr2	47235494	47236291	47008355	47009152	genic	46524546	46524547	46297407	46297408	4.169692291	3.337	6.687	0.366	711346.5	710947	29.591022	0.955107	0.956336	28.298955	0.021403
RHOQ	ENSG00000119729	HGNC:17736	GW18_PFC	chr2	47235494	47236291	47008355	47009152	genic	46769629	46769630	46542490	46542491	4.329675521	3.813	5.322	0.476	466263.5	465864	29.591022	2.532185	2.533414	74.966309	0.035944
ATP6V1E2	ENSG00000250565	HGNC:18125	GW18_PFC	chr2	47235494	47236291	47008355	47009152	genic	46769716	46769717	46542577	46542578	2.267163009	1.825	3.145	1.935	466176.5	465777	29.591022	2.532185	2.533414	74.966309	0.035944
PIGF	ENSG00000151665	HGNC:8962	GW18_PFC	chr2	47235494	47236291	47008355	47009152	genic	46844180	46844181	46617041	46617042	4.529196487	4.558	4.264	0.865	391712.5	391313	29.591022	3.556421	3.557651	105.274517	0.050089
CRIPT	ENSG00000119878	HGNC:14312	GW18_PFC	chr2	47235494	47236291	47008355	47009152	genic	46844354	46844355	46617215	46617216	3.844563508	3.783	4.32	1.852	391538.5	391139	29.591022	3.556421	3.557651	105.274517	0.050089
SOCS5	ENSG00000171150	HGNC:16852	GW18_PFC	chr2	47235494	47236291	47008355	47009152	genic	46926434	46926435	46699295	46699296	5.728283654	5.518	6.18	0.98	309458.5	309059	29.591022	3.594261	3.595491	106.394243	0.060565
MCFD2	ENSG00000180398	HGNC:18451	GW18_PFC	chr2	47235494	47236291	47008355	47009152	genic	47142900	47142901	46915761	46915762	5.662358403	5.365	6.848	1.366	92992.5	92593	29.591022	7.972285	7.973514	235.944425	0.085878
TTC7A	ENSG00000068724	HGNC:19750	GW18_PFC	chr2	47235494	47236291	47008355	47009152	genic	47143296	47143297	46916157	46916158	4.62229771	4.37	5.02	1.198	92596.5	92197	29.591022	7.972285	7.973514	235.944425	0.085878
TTC7A	ENSG00000068724	HGNC:19750	GW18_PFC	chr2	47235494	47236291	47008355	47009152	genic	47168425	47168426	46916157	46916158	4.62229771	4.37	5.02	1.198	67467.5	92197	29.591022	10.673041	10.67427	315.862572	0.09069
MCFD2	ENSG00000180398	HGNC:18451	GW18_PFC	chr2	47235494	47236291	47008355	47009152	genic	47168871	47168872	46915761	46915762	5.662358403	5.365	6.848	1.366	67021.5	92593	29.591022	10.673041	10.67427	315.862572	0.09069
CALM2	ENSG00000143933	HGNC:1445	GW18_PFC	chr2	47235494	47236291	47008355	47009152	genic	47402678	47402679	47175539	47175540	NA	NA	NA	0.262	166785.5	166387	29.591022	29.643832	29.645062	877.227669	0.208969
EPCAM	ENSG00000119888	HGNC:11529	GW18_PFC	chr2	47235494	47236291	47008355	47009152	genic	47572297	47572298	47345158	47345159	2.296681197	2.414	1.425	1.341	336404.5	336006	29.591022	12.197484	12.198713	360.972377	0.117632
EPCAM	ENSG00000119888	HGNC:11529	GW18_PFC	chr2	47235494	47236291	47008355	47009152	genic	47596450	47596451	47345158	47345159	2.296681197	2.414	1.425	1.341	360557.5	336006	29.591022	6.167312	6.168541	182.533426	0.044614
MSH2	ENSG00000095002	HGNC:7325	GW18_PFC	chr2	47235494	47236291	47008355	47009152	genic	47630295	47630296	47403156	47403157	6.341114398	6.425	6.21	0.672	394402.5	394004	29.591022	5.656079	5.657308	167.40554	0.055811
KCNK12	ENSG00000184261	HGNC:6274	GW18_PFC	chr2	47235494	47236291	47008355	47009152	genic	47798124	47798125	47570985	47570986	3.702540651	2.67	4.777	0.918	562231.5	561833	29.591022	1.547485	1.548715	45.82805	0.021657
MSH6	ENSG00000116062	HGNC:7329	GW18_PFC	chr2	47235494	47236291	47008355	47009152	genic	48011094	48011095	47783955	47783956	5.829150075	6.134	5.167	0.841	775201.5	774803	29.591022	3.142547	3.143777	93.027562	0.032845
FBXO11	ENSG00000138081	HGNC:13590	GW18_PFC	chr2	47235494	47236291	47008355	47009152	genic	48036324	48036325	47809185	47809186	7.561581425	7.702	7.203	0.215	800431.5	800033	29.591022	2.851237	2.852466	84.407377	0.028196
FBXO11	ENSG00000138081	HGNC:13590	GW18_PFC	chr2	47235494	47236291	47008355	47009152	genic	48132719	48132720	47809185	47809186	7.561581425	7.702	7.203	0.215	896826.5	800033	29.591022	3.73119	3.73242	110.446109	0.044866
CALM2	ENSG00000143933	HGNC:1445	GW18_PFC	chr2	47246374	47247141	47019235	47020002	genic	47402678	47402679	47175539	47175540	NA	NA	NA	0.262	155920.5	155537	8.302207	29.739795	29.741024	246.916141	0.058819
EPCAM	ENSG00000119888	HGNC:11529	GW18_PFC	chr2	47246374	47247141	47019235	47020002	genic	47572297	47572298	47345158	47345159	2.296681197	2.414	1.425	1.341	325539.5	325156	8.302207	9.240866	9.242095	76.729785	0.025004
ATP6V1E2	ENSG00000250565	HGNC:18125	NGN2-iNeuron	chr2	47040134	47040634	47040134	47040634	intergenic	46747096	46747097	46747096	46747097	2.267163009	1.825	3.145	1.935	293288	293037	0.394939	0.81	0.811229	0.320386	0.020052
STPG4	ENSG00000239605	HGNC:26850	NGN2-iNeuron	chr2	47040134	47040634	47040134	47040634	intergenic	47382426	47382427	47382426	47382427	NA	NA	NA	1.605	342042	341792	0.394939	0.85	0.851229	0.336184	0.020248
PRKCE	ENSG00000171132	HGNC:9401	GW18_PFC	chr2	47299150	47299898	47072011	47072759	genic	45878814	45878815	45651675	45651676	8.523223735	8.48	8.558	0.278	1420710	1420335	18.839216	2.7945159999999998	2.795422	52.663557	0.022737
EPAS1	ENSG00000116016	HGNC:3374	GW18_PFC	chr2	47299150	47299898	47072011	47072759	genic	46524546	46524547	46297407	46297408	4.169692291	3.337	6.687	0.366	774978	774603	18.839216	2.021956	2.023186	38.11523	0.028827
RHOQ	ENSG00000119729	HGNC:17736	GW18_PFC	chr2	47299150	47299898	47072011	47072759	genic	46769629	46769630	46542490	46542491	4.329675521	3.813	5.322	0.476	529895	529520	18.839216	2.340015	2.341244	44.107208	0.021148
ATP6V1E2	ENSG00000250565	HGNC:18125	GW18_PFC	chr2	47299150	47299898	47072011	47072759	genic	46769716	46769717	46542577	46542578	2.267163009	1.825	3.145	1.935	529808	529433	18.839216	2.340015	2.341244	44.107208	0.021148
SOCS5	ENSG00000171150	HGNC:16852	GW18_PFC	chr2	47299150	47299898	47072011	47072759	genic	46926434	46926435	46699295	46699296	5.728283654	5.518	6.18	0.98	373090	372715	18.839216	4.79796	4.799189	90.412967	0.051467
MCFD2	ENSG00000180398	HGNC:18451	GW18_PFC	chr2	47299150	47299898	47072011	47072759	genic	47142900	47142901	46915761	46915762	5.662358403	5.365	6.848	1.366	156624	156249	18.839216	5.399407	5.400636	101.743755	0.037032
TTC7A	ENSG00000068724	HGNC:19750	GW18_PFC	chr2	47299150	47299898	47072011	47072759	genic	47143296	47143297	46916157	46916158	4.62229771	4.37	5.02	1.198	156228	155853	18.839216	5.399407	5.400636	101.743755	0.037032
TTC7A	ENSG00000068724	HGNC:19750	GW18_PFC	chr2	47299150	47299898	47072011	47072759	genic	47168425	47168426	46916157	46916158	4.62229771	4.37	5.02	1.198	131099	155853	18.839216	9.341012	9.342241	176.000497	0.050533
MCFD2	ENSG00000180398	HGNC:18451	GW18_PFC	chr2	47299150	47299898	47072011	47072759	genic	47168871	47168872	46915761	46915762	5.662358403	5.365	6.848	1.366	130653	156249	18.839216	9.341012	9.342241	176.000497	0.050533
CALM2	ENSG00000143933	HGNC:1445	GW18_PFC	chr2	47299150	47299898	47072011	47072759	genic	47402678	47402679	47175539	47175540	NA	NA	NA	0.262	103154	102780	18.839216	29.82326	29.824489	561.87	0.133846
EPCAM	ENSG00000119888	HGNC:11529	GW18_PFC	chr2	47299150	47299898	47072011	47072759	genic	47572297	47572298	47345158	47345159	2.296681197	2.414	1.425	1.341	272773	272399	18.839216	8.606666	8.607895	162.165999	0.052846
EPCAM	ENSG00000119888	HGNC:11529	GW18_PFC	chr2	47299150	47299898	47072011	47072759	genic	47596450	47596451	47345158	47345159	2.296681197	2.414	1.425	1.341	296926	272399	18.839216	6.018456	6.019685	113.406155	0.027718
MSH2	ENSG00000095002	HGNC:7325	GW18_PFC	chr2	47299150	47299898	47072011	47072759	genic	47630295	47630296	47403156	47403157	6.341114398	6.425	6.21	0.672	330771	330397	18.839216	3.481131	3.48236	65.604929	0.021872
KCNK12	ENSG00000184261	HGNC:6274	GW18_PFC	chr2	47299150	47299898	47072011	47072759	genic	47798124	47798125	47570985	47570986	3.702540651	2.67	4.777	0.918	498600	498226	18.839216	5.150833	5.152062	97.060812	0.045868
RHOQ	ENSG00000119729	HGNC:17736	NGN2-iNeuron	chr2	47100717	47101217	47100717	47101217	intergenic	46769629	46769630	46769629	46769630	4.329675521	3.813	5.322	0.476	331338	331087	1.009876	0.79	0.791229	0.799043	0.020117
ATP6V1E2	ENSG00000250565	HGNC:18125	NGN2-iNeuron	chr2	47100717	47101217	47100717	47101217	intergenic	46769716	46769717	46769716	46769717	2.267163009	1.825	3.145	1.935	331251	331000	1.009876	0.79	0.791229	0.799043	0.020117
SOCS5	ENSG00000171150	HGNC:16852	NGN2-iNeuron	chr2	47100717	47101217	47100717	47101217	intergenic	46926434	46926435	46926434	46926435	5.728283654	5.518	6.18	0.98	174533	174282	1.009876	2.14	2.141229	2.162376	0.031308
RHOQ	ENSG00000119729	HGNC:17736	NGN2-iNeuron	chr2	47115684	47116574	47115684	47116574	intergenic	46769629	46769630	46769629	46769630	4.329675521	3.813	5.322	0.476	346500	346054	1.264818	0.78	0.781229	0.988113	0.024877
ATP6V1E2	ENSG00000250565	HGNC:18125	NGN2-iNeuron	chr2	47115684	47116574	47115684	47116574	intergenic	46769716	46769717	46769716	46769717	2.267163009	1.825	3.145	1.935	346413	345967	1.264818	0.78	0.781229	0.988113	0.024877
PIGF	ENSG00000151665	HGNC:8962	NGN2-iNeuron	chr2	47115684	47116574	47115684	47116574	intergenic	46844180	46844181	46844180	46844181	4.529196487	4.558	4.264	0.865	271949	271503	1.264818	4.09	4.091229	5.17466	0.049624
CRIPT	ENSG00000119878	HGNC:14312	NGN2-iNeuron	chr2	47115684	47116574	47115684	47116574	intergenic	46844354	46844355	46844354	46844355	3.844563508	3.783	4.32	1.852	271775	271329	1.264818	4.09	4.091229	5.17466	0.049624
RHOQ	ENSG00000119729	HGNC:17736	NGN2-iNeuron	chr2	47136900	47137400	47136900	47137400	genic	46769629	46769630	46769629	46769630	4.329675521	3.813	5.322	0.476	367521	367270	1.139214	0.72	0.721229	0.821634	0.020686
ATP6V1E2	ENSG00000250565	HGNC:18125	NGN2-iNeuron	chr2	47136900	47137400	47136900	47137400	genic	46769716	46769717	46769716	46769717	2.267163009	1.825	3.145	1.935	367434	367183	1.139214	0.72	0.721229	0.821634	0.020686
TTC7A	ENSG00000068724	HGNC:19750	NGN2-iNeuron	chr2	47136900	47137400	47136900	47137400	genic	47168425	47168426	47168425	47168426	4.62229771	4.37	5.02	1.198	31275	31025	1.139214	2.44	2.441229	2.781082	0.023103
TTC7A	ENSG00000068724	HGNC:19750	NGN2-iNeuron	chr2	47136900	47137400	47136900	47137400	genic	47168425	47168426	47168425	47168426	4.62229771	4.37	5.02	1.198	31275	31025	1.139214	3.45	3.451229	3.931689	0.032662
MCFD2	ENSG00000180398	HGNC:18451	NGN2-iNeuron	chr2	47136900	47137400	47136900	47137400	genic	47168871	47168872	47168871	47168872	5.662358403	5.365	6.848	1.366	31721	31471	1.139214	2.44	2.441229	2.781082	0.023103
MCFD2	ENSG00000180398	HGNC:18451	NGN2-iNeuron	chr2	47136900	47137400	47136900	47137400	genic	47168871	47168872	47168871	47168872	5.662358403	5.365	6.848	1.366	31721	31471	1.139214	3.45	3.451229	3.931689	0.032662
CALM2	ENSG00000143933	HGNC:1445	GW18_PFC	chr2	47420168	47420668	47193029	47193529	intergenic	47402678	47402679	47175539	47175540	NA	NA	NA	0.262	17740	17489	5.891811	37.997301	37.998531	223.88016	0.053332
RHOQ	ENSG00000119729	HGNC:17736	NGN2-iNeuron	chr2	47214075	47214575	47214075	47214575	genic	46769629	46769630	46769629	46769630	4.329675521	3.813	5.322	0.476	444696	444445	2.013803	0.73	0.731229	1.472552	0.037073
ATP6V1E2	ENSG00000250565	HGNC:18125	NGN2-iNeuron	chr2	47214075	47214575	47214075	47214575	genic	46769716	46769717	46769716	46769717	2.267163009	1.825	3.145	1.935	444609	444358	2.013803	0.73	0.731229	1.472552	0.037073
MSH2	ENSG00000095002	HGNC:7325	NGN2-iNeuron	chr2	47214075	47214575	47214075	47214575	genic	47630295	47630296	47630295	47630296	6.341114398	6.425	6.21	0.672	415970	415720	2.013803	1.86	1.861229	3.748149	0.030587
ATP6V1E2	ENSG00000250565	HGNC:18125	NGN2-iNeuron	chr2	47229692	47230192	47229692	47230192	genic	46747096	46747097	46747096	46747097	2.267163009	1.825	3.145	1.935	482846	482595	2.741148	0.53	0.531229	1.456178	0.091139
STPG4	ENSG00000239605	HGNC:26850	NGN2-iNeuron	chr2	47229692	47230192	47229692	47230192	genic	47382426	47382427	47382426	47382427	NA	NA	NA	1.605	152484	152234	2.741148	0.63	0.631229	1.730293	0.104216
CALM2	ENSG00000143933	HGNC:1445	NGN2-iNeuron	chr2	47229692	47230192	47229692	47230192	genic	47402678	47402679	47402678	47402679	NA	NA	NA	0.262	172736	172486	2.741148	14.98	14.981229	41.065766000000004	0.131804
CALM2	ENSG00000143933	HGNC:1445	NGN2-iNeuron	chr2	47229692	47230192	47229692	47230192	genic	47402678	47402679	47402678	47402679	NA	NA	NA	0.262	172736	172486	2.741148	9.78	9.781229	26.811797	0.086054
EPCAM	ENSG00000119888	HGNC:11529	NGN2-iNeuron	chr2	47229692	47230192	47229692	47230192	genic	47596450	47596451	47596450	47596451	2.296681197	2.414	1.425	1.341	366508	366258	2.741148	0.69	0.691229	1.894762	0.054866
ATP6V1E2	ENSG00000250565	HGNC:18125	NGN2-iNeuron	chr2	47235840	47236340	47235840	47236340	genic	46747096	46747097	46747096	46747097	2.267163009	1.825	3.145	1.935	488994	488743	1.828963	0.92	0.921229	1.684894	0.105453
RHOQ	ENSG00000119729	HGNC:17736	NGN2-iNeuron	chr2	47235840	47236340	47235840	47236340	genic	46769629	46769630	46769629	46769630	4.329675521	3.813	5.322	0.476	466461	466210	1.828963	0.89	0.891229	1.630025	0.041038
RHOQ	ENSG00000119729	HGNC:17736	NGN2-iNeuron	chr2	47235840	47236340	47235840	47236340	genic	46769629	46769630	46769629	46769630	4.329675521	3.813	5.322	0.476	466461	466210	1.828963	0.61	0.611229	1.117916	0.028145
ATP6V1E2	ENSG00000250565	HGNC:18125	NGN2-iNeuron	chr2	47235840	47236340	47235840	47236340	genic	46769716	46769717	46747096	46747097	2.267163009	1.825	3.145	1.935	466374	488743	1.828963	0.89	0.891229	1.630025	0.041038
ATP6V1E2	ENSG00000250565	HGNC:18125	NGN2-iNeuron	chr2	47235840	47236340	47235840	47236340	genic	46769716	46769717	46747096	46747097	2.267163009	1.825	3.145	1.935	466374	488743	1.828963	0.61	0.611229	1.117916	0.028145
CALM2	ENSG00000143933	HGNC:1445	NGN2-iNeuron	chr2	47235840	47236340	47235840	47236340	genic	47402678	47402679	47402678	47402679	NA	NA	NA	0.262	166588	166338	1.828963	6.01	6.011229	10.994316	0.035287
CALM2	ENSG00000143933	HGNC:1445	NGN2-iNeuron	chr2	47235840	47236340	47235840	47236340	genic	47402678	47402679	47402678	47402679	NA	NA	NA	0.262	166588	166338	1.828963	3.49	3.491229	6.385329	0.020494
EPCAM	ENSG00000119888	HGNC:11529	NGN2-iNeuron	chr2	47235840	47236340	47235840	47236340	genic	47596450	47596451	47596450	47596451	2.296681197	2.414	1.425	1.341	360360	360110	1.828963	1.09	1.091229	1.995818	0.057792
RHOQ	ENSG00000119729	HGNC:17736	NGN2-iNeuron	chr2	47261221	47261721	47261221	47261721	genic	46769629	46769630	46769629	46769630	4.329675521	3.813	5.322	0.476	491842	491591	1.563918	0.66	0.661229	1.034108	0.026035
ATP6V1E2	ENSG00000250565	HGNC:18125	NGN2-iNeuron	chr2	47261221	47261721	47261221	47261721	genic	46769716	46769717	46769716	46769717	2.267163009	1.825	3.145	1.935	491755	491504	1.563918	0.66	0.661229	1.034108	0.026035
RHOQ	ENSG00000119729	HGNC:17736	NGN2-iNeuron	chr2	47270256	47270756	47270256	47270756	genic	46769629	46769630	46769629	46769630	4.329675521	3.813	5.322	0.476	500877	500626	1.34452	0.65	0.651229	0.875591	0.022044
ATP6V1E2	ENSG00000250565	HGNC:18125	NGN2-iNeuron	chr2	47270256	47270756	47270256	47270756	genic	46769716	46769717	46769716	46769717	2.267163009	1.825	3.145	1.935	500790	500539	1.34452	0.65	0.651229	0.875591	0.022044
RHOQ	ENSG00000119729	HGNC:17736	NGN2-iNeuron	chr2	47403439	47403939	47403439	47403939	intergenic	46769629	46769630	46769629	46769630	4.329675521	3.813	5.322	0.476	634060	633809	5.061939	0.26	0.261229	1.322326	0.033291
ATP6V1E2	ENSG00000250565	HGNC:18125	NGN2-iNeuron	chr2	47403439	47403939	47403439	47403939	intergenic	46769716	46769717	46769716	46769717	2.267163009	1.825	3.145	1.935	633973	633722	5.061939	0.26	0.261229	1.322326	0.033291
PIGF	ENSG00000151665	HGNC:8962	NGN2-iNeuron	chr2	47403439	47403939	47403439	47403939	intergenic	46844180	46844181	46844180	46844181	4.529196487	4.558	4.264	0.865	559509	559258	5.061939	0.81	0.811229	4.106393	0.039379
PIGF	ENSG00000151665	HGNC:8962	NGN2-iNeuron	chr2	47403439	47403939	47403439	47403939	intergenic	46844180	46844181	46844180	46844181	4.529196487	4.558	4.264	0.865	559509	559258	5.061939	1.03	1.031229	5.220019	0.050059
CRIPT	ENSG00000119878	HGNC:14312	NGN2-iNeuron	chr2	47403439	47403939	47403439	47403939	intergenic	46844354	46844355	46844354	46844355	3.844563508	3.783	4.32	1.852	559335	559084	5.061939	0.81	0.811229	4.106393	0.039379
CRIPT	ENSG00000119878	HGNC:14312	NGN2-iNeuron	chr2	47403439	47403939	47403439	47403939	intergenic	46844354	46844355	46844354	46844355	3.844563508	3.783	4.32	1.852	559335	559084	5.061939	1.03	1.031229	5.220019	0.050059
SOCS5	ENSG00000171150	HGNC:16852	NGN2-iNeuron	chr2	47403439	47403939	47403439	47403939	intergenic	46926434	46926435	46926434	46926435	5.728283654	5.518	6.18	0.98	477255	477004	5.061939	0.57	0.571229	2.891527	0.041864
MCFD2	ENSG00000180398	HGNC:18451	NGN2-iNeuron	chr2	47403439	47403939	47403439	47403939	intergenic	47142900	47142901	47142900	47142901	5.662358403	5.365	6.848	1.366	260789	260538	5.061939	0.83	0.831229	4.207631	0.037889
MCFD2	ENSG00000180398	HGNC:18451	NGN2-iNeuron	chr2	47403439	47403939	47403439	47403939	intergenic	47142900	47142901	47142900	47142901	5.662358403	5.365	6.848	1.366	260789	260538	5.061939	0.98	0.981229	4.966922	0.044727
TTC7A	ENSG00000068724	HGNC:19750	NGN2-iNeuron	chr2	47403439	47403939	47403439	47403939	intergenic	47143296	47143297	47143296	47143297	4.62229771	4.37	5.02	1.198	260393	260142	5.061939	0.83	0.831229	4.207631	0.037889
TTC7A	ENSG00000068724	HGNC:19750	NGN2-iNeuron	chr2	47403439	47403939	47403439	47403939	intergenic	47143296	47143297	47143296	47143297	4.62229771	4.37	5.02	1.198	260393	260142	5.061939	0.98	0.981229	4.966922	0.044727
TTC7A	ENSG00000068724	HGNC:19750	NGN2-iNeuron	chr2	47403439	47403939	47403439	47403939	intergenic	47168425	47168426	47143296	47143297	4.62229771	4.37	5.02	1.198	235264	260142	5.061939	1.69	1.691229	8.560899	0.071118
TTC7A	ENSG00000068724	HGNC:19750	NGN2-iNeuron	chr2	47403439	47403939	47403439	47403939	intergenic	47168425	47168426	47143296	47143297	4.62229771	4.37	5.02	1.198	235264	260142	5.061939	2.46	2.461229	12.458592	0.103497
MCFD2	ENSG00000180398	HGNC:18451	NGN2-iNeuron	chr2	47403439	47403939	47403439	47403939	intergenic	47168871	47168872	47142900	47142901	5.662358403	5.365	6.848	1.366	234818	260538	5.061939	1.69	1.691229	8.560899	0.071118
MCFD2	ENSG00000180398	HGNC:18451	NGN2-iNeuron	chr2	47403439	47403939	47403439	47403939	intergenic	47168871	47168872	47142900	47142901	5.662358403	5.365	6.848	1.366	234818	260538	5.061939	2.46	2.461229	12.458592	0.103497
STPG4	ENSG00000239605	HGNC:26850	NGN2-iNeuron	chr2	47403439	47403939	47403439	47403939	intergenic	47382426	47382427	47382426	47382427	NA	NA	NA	1.605	21263	21012	5.061939	0.44	0.441229	2.233475	0.134523
EPCAM	ENSG00000119888	HGNC:11529	NGN2-iNeuron	chr2	47403439	47403939	47403439	47403939	intergenic	47572297	47572298	47572297	47572298	2.296681197	2.414	1.425	1.341	168608	168358	5.061939	3.38	3.381229	17.115576	0.078127
EPCAM	ENSG00000119888	HGNC:11529	NGN2-iNeuron	chr2	47403439	47403939	47403439	47403939	intergenic	47572297	47572298	47572297	47572298	2.296681197	2.414	1.425	1.341	168608	168358	5.061939	2.14	2.141229	10.838772	0.049475
EPCAM	ENSG00000119888	HGNC:11529	NGN2-iNeuron	chr2	47403439	47403939	47403439	47403939	intergenic	47596450	47596451	47572297	47572298	2.296681197	2.414	1.425	1.341	192761	168358	5.061939	0.21	0.211229	1.069229	0.030961
KCNK12	ENSG00000184261	HGNC:6274	NGN2-iNeuron	chr2	47403439	47403939	47403439	47403939	intergenic	47798124	47798125	47798124	47798125	3.702540651	2.67	4.777	0.918	394435	394185	5.061939	0.56	0.561229	2.840908	0.04575
CALM2	ENSG00000143933	HGNC:1445	NGN2-iNeuron	chr2	47413640	47414140	47413640	47414140	intergenic	47402678	47402679	47402678	47402679	NA	NA	NA	0.262	11212	10961	1.394888	18.97	18.971229	26.46274	0.084934
MCFD2	ENSG00000180398	HGNC:18451	NGN2-iNeuron	chr2	47418463	47418963	47418463	47418963	intergenic	47142900	47142901	47142900	47142901	5.662358403	5.365	6.848	1.366	275813	275562	2.313009	1.36	1.361229	3.148535	0.028352
TTC7A	ENSG00000068724	HGNC:19750	NGN2-iNeuron	chr2	47418463	47418963	47418463	47418963	intergenic	47143296	47143297	47143296	47143297	4.62229771	4.37	5.02	1.198	275417	275166	2.313009	1.36	1.361229	3.148535	0.028352
TTC7A	ENSG00000068724	HGNC:19750	NGN2-iNeuron	chr2	47418463	47418963	47418463	47418963	intergenic	47168425	47168426	47143296	47143297	4.62229771	4.37	5.02	1.198	250288	275166	2.313009	1.66	1.661229	3.842438	0.03192
MCFD2	ENSG00000180398	HGNC:18451	NGN2-iNeuron	chr2	47418463	47418963	47418463	47418963	intergenic	47168871	47168872	47142900	47142901	5.662358403	5.365	6.848	1.366	249842	275562	2.313009	1.66	1.661229	3.842438	0.03192
CALM2	ENSG00000143933	HGNC:1445	NGN2-iNeuron	chr2	47418463	47418963	47418463	47418963	intergenic	47402678	47402679	47402678	47402679	NA	NA	NA	0.262	16035	15784	2.313009	18.97	18.971229	43.880624	0.140838
KCNK12	ENSG00000184261	HGNC:6274	NGN2-iNeuron	chr2	47418463	47418963	47418463	47418963	intergenic	47798124	47798125	47798124	47798125	3.702540651	2.67	4.777	0.918	379411	379161	2.313009	0.78	0.781229	1.80699	0.0291
MCFD2	ENSG00000180398	HGNC:18451	NGN2-iNeuron	chr2	47419500	47420000	47419500	47420000	intergenic	47142900	47142901	47142900	47142901	5.662358403	5.365	6.848	1.366	276850	276599	2.072334	1.25	1.251229	2.592965	0.023349
TTC7A	ENSG00000068724	HGNC:19750	NGN2-iNeuron	chr2	47419500	47420000	47419500	47420000	intergenic	47143296	47143297	47143296	47143297	4.62229771	4.37	5.02	1.198	276454	276203	2.072334	1.25	1.251229	2.592965	0.023349
CALM2	ENSG00000143933	HGNC:1445	NGN2-iNeuron	chr2	47419500	47420000	47419500	47420000	intergenic	47402678	47402679	47402678	47402679	NA	NA	NA	0.262	17072	16821	2.072334	9.88	9.881229	20.477207	0.065723
KCNK12	ENSG00000184261	HGNC:6274	NGN2-iNeuron	chr2	47419500	47420000	47419500	47420000	intergenic	47798124	47798125	47798124	47798125	3.702540651	2.67	4.777	0.918	378374	378124	2.072334	0.72	0.721229	1.494628	0.02407
CALM2	ENSG00000143933	HGNC:1445	NGN2-iNeuron	chr2	47432608	47433108	47432608	47433108	intergenic	47402678	47402679	47402678	47402679	NA	NA	NA	0.262	30180	29929	0.801938	9.08	9.081229	7.282583	0.023374
MCFD2	ENSG00000180398	HGNC:18451	NGN2-iNeuron	chr2	47492693	47493193	47492693	47493193	intergenic	47142900	47142901	47142900	47142901	5.662358403	5.365	6.848	1.366	350043	349792	1.794415	1.32	1.321229	2.370833	0.021349
TTC7A	ENSG00000068724	HGNC:19750	NGN2-iNeuron	chr2	47492693	47493193	47492693	47493193	intergenic	47143296	47143297	47143296	47143297	4.62229771	4.37	5.02	1.198	349647	349396	1.794415	1.32	1.321229	2.370833	0.021349
CALM2	ENSG00000143933	HGNC:1445	NGN2-iNeuron	chr2	47492693	47493193	47492693	47493193	intergenic	47402678	47402679	47402678	47402679	NA	NA	NA	0.262	90265	90014	1.794415	6.18	6.181229	11.09169	0.0356
KCNK12	ENSG00000184261	HGNC:6274	GW18_PFC	chr2	47735044	47735703	47507905	47508564	genic	47798124	47798125	47570985	47570986	3.702540651	2.67	4.777	0.918	62750.5	62421	2.328852	23.241124	23.242353	54.128	0.025579
ZFP36L2	ENSG00000152518	HGNC:1108	GW18_PFC	chr2	47747042	47747839	47519903	47520700	genic	43453745	43453746	43226606	43226607	2.091703864	0.803	3.504	1.512	4293695.5	4293296	18.496981	1.330661	1.331007	24.619618	0.020354
SIX3	ENSG00000138083	HGNC:10889	GW18_PFC	chr2	47747042	47747839	47519903	47520700	genic	45168841	45168842	44941702	44941703	-5.556731501	-5.487	-5.186	0.387	2578599.5	2578200	18.496981	3.186792	3.187331	58.955996	0.061105
PRKCE	ENSG00000171132	HGNC:9401	GW18_PFC	chr2	47747042	47747839	47519903	47520700	genic	45878814	45878815	45651675	45651676	8.523223735	8.48	8.558	0.278	1868626.5	1868227	18.496981	3.583949	3.584662	66.305428	0.028627
PIGF	ENSG00000151665	HGNC:8962	GW18_PFC	chr2	47747042	47747839	47519903	47520700	genic	46844180	46844181	46617041	46617042	4.529196487	4.558	4.264	0.865	903260.5	902861	18.496981	2.493929	2.495158	46.152895	0.021959
CRIPT	ENSG00000119878	HGNC:14312	GW18_PFC	chr2	47747042	47747839	47519903	47520700	genic	46844354	46844355	46617215	46617216	3.844563508	3.783	4.32	1.852	903086.5	902687	18.496981	2.493929	2.495158	46.152895	0.021959
MCFD2	ENSG00000180398	HGNC:18451	GW18_PFC	chr2	47747042	47747839	47519903	47520700	genic	47142900	47142901	46915761	46915762	5.662358403	5.365	6.848	1.366	604540.5	604141	18.496981	5.103271	5.1045	94.417835	0.034366
TTC7A	ENSG00000068724	HGNC:19750	GW18_PFC	chr2	47747042	47747839	47519903	47520700	genic	47143296	47143297	46916157	46916158	4.62229771	4.37	5.02	1.198	604144.5	603745	18.496981	5.103271	5.1045	94.417835	0.034366
EPCAM	ENSG00000119888	HGNC:11529	GW18_PFC	chr2	47747042	47747839	47519903	47520700	genic	47596450	47596451	47369311	47369312	2.296681197	2.414	1.425	1.341	150990.5	150591	18.496981	5.486515	5.487745	101.506709	0.02481
MSH2	ENSG00000095002	HGNC:7325	GW18_PFC	chr2	47747042	47747839	47519903	47520700	genic	47630295	47630296	47403156	47403157	6.341114398	6.425	6.21	0.672	117145.5	116746	18.496981	7.555874	7.557103	139.783591	0.046602
KCNK12	ENSG00000184261	HGNC:6274	GW18_PFC	chr2	47747042	47747839	47519903	47520700	genic	47798124	47798125	47570985	47570986	3.702540651	2.67	4.777	0.918	50683.5	50285	18.496981	17.560011	17.56124	324.829923	0.153505
MSH6	ENSG00000116062	HGNC:7329	GW18_PFC	chr2	47747042	47747839	47519903	47520700	genic	48011094	48011095	47783955	47783956	5.829150075	6.134	5.167	0.841	263653.5	263255	18.496981	9.462329	9.463558	175.04725	0.061804
FBXO11	ENSG00000138081	HGNC:13590	GW18_PFC	chr2	47747042	47747839	47519903	47520700	genic	48036324	48036325	47809185	47809186	7.561581425	7.702	7.203	0.215	288883.5	288485	18.496981	4.717809	4.719039	87.287967	0.029159
NRXN1	ENSG00000179915	HGNC:8008	GW18_PFC	chr2	47747042	47747839	47519903	47520700	genic	50574392	50574393	50347254	50347255	11.95038049	12.127	11.097	0.317	2826951.5	2826554	18.496981	1.018762	1.019259	18.853222	0.021689
KCNK12	ENSG00000184261	HGNC:6274	GW18_PFC	chr2	47755490	47755990	47528351	47528851	genic	47798124	47798125	47570985	47570986	3.702540651	2.67	4.777	0.918	42384	42134	3.341772	19.03831	19.039539	63.625797	0.030068
EPCAM	ENSG00000119888	HGNC:11529	NGN2-iNeuron	chr2	47567095	47567595	47567095	47567595	intergenic	47596450	47596451	47596450	47596451	2.296681197	2.414	1.425	1.341	29105	28855	0.58013	3.48	3.481229	2.019565	0.05848
MSH2	ENSG00000095002	HGNC:7325	NGN2-iNeuron	chr2	47567095	47567595	47567095	47567595	intergenic	47630295	47630296	47630295	47630296	6.341114398	6.425	6.21	0.672	62950	62700	0.58013	9.23	9.231229	5.355313	0.043702
EPCAM	ENSG00000119888	HGNC:11529	NGN2-iNeuron	chr2	47615298	47615798	47615298	47615798	intergenic	47572297	47572298	47572297	47572298	2.296681197	2.414	1.425	1.341	43251	43000	0.917429	11.41	11.411229	10.468993	0.047788
FBXO11	ENSG00000138081	HGNC:13590	NGN2-iNeuron	chr2	47761285	47761785	47761285	47761785	genic	48132719	48132720	48132719	48132720	7.561581425	7.702	7.203	0.215	371184	370934	2.534217	0.77	0.771229	1.954462	0.028723
KCNK12	ENSG00000184261	HGNC:6274	NGN2-iNeuron	chr2	47828641	47829141	47828641	47829141	intergenic	47798124	47798125	47798124	47798125	3.702540651	2.67	4.777	0.918	30767	30516	2.173684	1.34	1.341229	2.9154080000000002	0.04695
MSH6	ENSG00000116062	HGNC:7329	NGN2-iNeuron	chr2	47828641	47829141	47828641	47829141	intergenic	48011094	48011095	48011094	48011095	5.829150075	6.134	5.167	0.841	182203	181953	2.173684	1.16	1.161229	2.524145	0.023048
EPCAM	ENSG00000119888	HGNC:11529	NGN2-iNeuron	chr2	48009907	48010407	48009907	48010407	genic	47572297	47572298	47572297	47572298	2.296681197	2.414	1.425	1.341	437860	437609	2.903163	2.78	2.781229	8.074362	0.036857
EPCAM	ENSG00000119888	HGNC:11529	NGN2-iNeuron	chr2	48009907	48010407	48009907	48010407	genic	47596450	47596451	47572297	47572298	2.296681197	2.414	1.425	1.341	413707	437609	2.903163	0.31	0.311229	0.903549	0.026164
MSH2	ENSG00000095002	HGNC:7325	NGN2-iNeuron	chr2	48009907	48010407	48009907	48010407	genic	47630295	47630296	47630295	47630296	6.341114398	6.425	6.21	0.672	379862	379611	2.903163	1.38	1.381229	4.009933	0.032723
MSH2	ENSG00000095002	HGNC:7325	NGN2-iNeuron	chr2	48009907	48010407	48009907	48010407	genic	47630295	47630296	47630295	47630296	6.341114398	6.425	6.21	0.672	379862	379611	2.903163	1.7	1.701229	4.938946	0.040304
KCNK12	ENSG00000184261	HGNC:6274	NGN2-iNeuron	chr2	48009907	48010407	48009907	48010407	genic	47798124	47798125	47798124	47798125	3.702540651	2.67	4.777	0.918	212033	211782	2.903163	0.69	0.691229	2.006751	0.032317
FBXO11	ENSG00000138081	HGNC:13590	NGN2-iNeuron	chr2	48009907	48010407	48009907	48010407	genic	48132719	48132720	48132719	48132720	7.561581425	7.702	7.203	0.215	122562	122312	2.903163	0.59	0.591229	1.716435	0.025225
PPP1R21	ENSG00000162869	HGNC:30595	NGN2-iNeuron	chr2	48009907	48010407	48009907	48010407	genic	48667908	48667909	48667908	48667909	5.685084704	5.551	6.276	1.029	657751	657501	2.903163	2.94	2.941229	8.538868	0.058793
PPP1R21	ENSG00000162869	HGNC:30595	NGN2-iNeuron	chr2	48009907	48010407	48009907	48010407	genic	48667908	48667909	48667908	48667909	5.685084704	5.551	6.276	1.029	657751	657501	2.903163	3.33	3.331229	9.671101	0.066589
STON1-GTF2A1L	ENSG00000068781	HGNC:30651	NGN2-iNeuron	chr2	48009907	48010407	48009907	48010407	genic	48757325	48757326	48757325	48757326	1.125648072	1.243	0.177	NA	747168	746918	2.903163	0.76	0.761229	2.209972	0.058167
EPCAM	ENSG00000119888	HGNC:11529	GW18_PFC	chr2	48338278	48339093	48111139	48111954	intergenic	47572297	47572298	47345158	47345159	2.296681197	2.414	1.425	1.341	766388.5	765980	19.092632	6.84916	6.85039	130.791969	0.042622
EPCAM	ENSG00000119888	HGNC:11529	GW18_PFC	chr2	48338278	48339093	48111139	48111954	intergenic	47596450	47596451	47345158	47345159	2.296681197	2.414	1.425	1.341	742235.5	765980	19.092632	4.79642	4.797649	91.599744	0.022389
MSH2	ENSG00000095002	HGNC:7325	GW18_PFC	chr2	48338278	48339093	48111139	48111954	intergenic	47630295	47630296	47403156	47403157	6.341114398	6.425	6.21	0.672	708390.5	707982	19.092632	4.755779	4.757008	90.823798	0.03028
KCNK12	ENSG00000184261	HGNC:6274	GW18_PFC	chr2	48338278	48339093	48111139	48111954	intergenic	47798124	47798125	47570985	47570986	3.702540651	2.67	4.777	0.918	540561.5	540153	19.092632	5.421221	5.422451	103.528854	0.048925
MSH6	ENSG00000116062	HGNC:7329	GW18_PFC	chr2	48338278	48339093	48111139	48111954	intergenic	48011094	48011095	47783955	47783956	5.829150075	6.134	5.167	0.841	327591.5	327183	19.092632	14.17195	14.173179	270.603289	0.095541
FBXO11	ENSG00000138081	HGNC:13590	GW18_PFC	chr2	48338278	48339093	48111139	48111954	intergenic	48036324	48036325	47809185	47809186	7.561581425	7.702	7.203	0.215	302361.5	301953	19.092632	9.605563	9.606793	183.418956	0.061271
FBXO11	ENSG00000138081	HGNC:13590	GW18_PFC	chr2	48338278	48339093	48111139	48111954	intergenic	48132719	48132720	47809185	47809186	7.561581425	7.702	7.203	0.215	205966.5	301953	19.092632	18.671877	18.673106	356.518743	0.144828
FOXN2	ENSG00000170802	HGNC:5281	GW18_PFC	chr2	48338278	48339093	48111139	48111954	intergenic	48541821	48541822	48314682	48314683	5.551883354	5.537	5.674	0.735	203135.5	202728	19.092632	17.019826	17.021056	324.976753	0.118155
PPP1R21	ENSG00000162869	HGNC:30595	GW18_PFC	chr2	48338278	48339093	48111139	48111954	intergenic	48667908	48667909	48440769	48440770	5.685084704	5.551	6.276	1.029	329222.5	328815	19.092632	11.617224	11.618453	221.826846	0.095607
STON1-GTF2A1L	ENSG00000068781	HGNC:30651	GW18_PFC	chr2	48338278	48339093	48111139	48111954	intergenic	48757325	48757326	48530186	48530187	1.125648072	1.243	0.177	NA	418639.5	418232	19.092632	4.548235	4.549464	86.861237	0.052103
NRXN1	ENSG00000179915	HGNC:8008	GW18_PFC	chr2	48338278	48339093	48111139	48111954	intergenic	50201077	50201078	49973939	49973940	11.95038049	12.127	11.097	0.317	1862391.5	1861985	19.092632	1.080745	1.081461	20.647937	0.025682
FOXN2	ENSG00000170802	HGNC:5281	GW18_PFC	chr2	48358983	48359483	48131844	48132344	intergenic	48541821	48541822	48314682	48314683	5.551883354	5.537	5.674	0.735	182588	182338	3.27624	18.250097	18.251326	59.795723	0.021741
EPCAM	ENSG00000119888	HGNC:11529	NGN2-iNeuron	chr2	48133593	48134093	48133593	48134093	intergenic	47596450	47596451	47596450	47596451	2.296681197	2.414	1.425	1.341	537393	537142	8.003721	0.61	0.611229	4.892108	0.141658
MSH2	ENSG00000095002	HGNC:7325	NGN2-iNeuron	chr2	48133593	48134093	48133593	48134093	intergenic	47630295	47630296	47630295	47630296	6.341114398	6.425	6.21	0.672	503548	503297	8.003721	0.58	0.581229	4.651996	0.037963
KCNK12	ENSG00000184261	HGNC:6274	NGN2-iNeuron	chr2	48133593	48134093	48133593	48134093	intergenic	47798124	47798125	47798124	47798125	3.702540651	2.67	4.777	0.918	335719	335468	8.003721	0.73	0.731229	5.852554	0.09425
KCNK12	ENSG00000184261	HGNC:6274	NGN2-iNeuron	chr2	48133593	48134093	48133593	48134093	intergenic	47798124	47798125	47798124	47798125	3.702540651	2.67	4.777	0.918	335719	335468	8.003721	0.72	0.721229	5.772517	0.092961
MSH6	ENSG00000116062	HGNC:7329	NGN2-iNeuron	chr2	48133593	48134093	48133593	48134093	intergenic	48011094	48011095	48011094	48011095	5.829150075	6.134	5.167	0.841	122749	122498	8.003721	0.59	0.591229	4.732034	0.043208
FOXN2	ENSG00000170802	HGNC:5281	NGN2-iNeuron	chr2	48133593	48134093	48133593	48134093	intergenic	48541821	48541822	48541821	48541822	5.551883354	5.537	5.674	0.735	407978	407728	8.003721	0.69	0.691229	5.532406	0.0704
FOXN2	ENSG00000170802	HGNC:5281	NGN2-iNeuron	chr2	48133593	48134093	48133593	48134093	intergenic	48541821	48541822	48541821	48541822	5.551883354	5.537	5.674	0.735	407978	407728	8.003721	0.59	0.591229	4.732034	0.060216
PPP1R21	ENSG00000162869	HGNC:30595	NGN2-iNeuron	chr2	48133593	48134093	48133593	48134093	intergenic	48667908	48667909	48667908	48667909	5.685084704	5.551	6.276	1.029	534065	533815	8.003721	2.31	2.311229	18.498434	0.127369
PPP1R21	ENSG00000162869	HGNC:30595	NGN2-iNeuron	chr2	48133593	48134093	48133593	48134093	intergenic	48667908	48667909	48667908	48667909	5.685084704	5.551	6.276	1.029	534065	533815	8.003721	1.59	1.591229	12.735755	0.087691
STON1-GTF2A1L	ENSG00000068781	HGNC:30651	NGN2-iNeuron	chr2	48133593	48134093	48133593	48134093	intergenic	48757325	48757326	48757325	48757326	1.125648072	1.243	0.177	NA	623482	623232	8.003721	0.37	0.371229	2.971215	0.078204
STON1-GTF2A1L	ENSG00000068781	HGNC:30651	NGN2-iNeuron	chr2	48133593	48134093	48133593	48134093	intergenic	48757325	48757326	48757325	48757326	1.125648072	1.243	0.177	NA	623482	623232	8.003721	0.98	0.981229	7.853485	0.206707
LHCGR	ENSG00000138039	HGNC:6585	NGN2-iNeuron	chr2	48133593	48134093	48133593	48134093	intergenic	48982810	48982811	48982810	48982811	NA	NA	NA	1.056	848967	848717	8.003721	0.19	0.191229	1.530545	0.046425
STON1-GTF2A1L	ENSG00000068781	HGNC:30651	NGN2-iNeuron	chr2	48297494	48297994	48297494	48297994	intergenic	48757325	48757326	48757325	48757326	1.125648072	1.243	0.177	NA	459581	459331	0.824803	1.24	1.241229	1.02377	0.026946
MSH6	ENSG00000116062	HGNC:7329	NGN2-iNeuron	chr2	48333616	48334116	48333616	48334116	intergenic	48011094	48011095	48011094	48011095	5.829150075	6.134	5.167	0.841	322772	322521	2.022621	2.83	2.831229	5.726504	0.052289
FBXO11	ENSG00000138081	HGNC:13590	NGN2-iNeuron	chr2	48333616	48334116	48333616	48334116	intergenic	48132719	48132720	48132719	48132720	7.561581425	7.702	7.203	0.215	201147	200896	2.022621	0.76	0.761229	1.539678	0.022627
PPP1R21	ENSG00000162869	HGNC:30595	NGN2-iNeuron	chr2	48333616	48334116	48333616	48334116	intergenic	48667908	48667909	48667908	48667909	5.685084704	5.551	6.276	1.029	334042	333792	2.022621	4.99	4.991229	10.095365	0.06951
EPCAM	ENSG00000119888	HGNC:11529	NGN2-iNeuron	chr2	48338591	48339091	48338591	48339091	intergenic	47572297	47572298	47572297	47572298	2.296681197	2.414	1.425	1.341	766544	766293	3.375903	1.55	1.551229	5.236799	0.023904
FOXN2	ENSG00000170802	HGNC:5281	NGN2-iNeuron	chr2	48338591	48339091	48338591	48339091	intergenic	48541821	48541822	48541821	48541822	5.551883354	5.537	5.674	0.735	202980	202730	3.375903	1.88	1.881229	6.350847	0.080815
PPP1R21	ENSG00000162869	HGNC:30595	NGN2-iNeuron	chr2	48338591	48339091	48338591	48339091	intergenic	48667908	48667909	48667908	48667909	5.685084704	5.551	6.276	1.029	329067	328817	3.375903	1.63	1.631229	5.506872	0.037917
STON1-GTF2A1L	ENSG00000068781	HGNC:30651	NGN2-iNeuron	chr2	48338591	48339091	48338591	48339091	intergenic	48757325	48757326	48757325	48757326	1.125648072	1.243	0.177	NA	418484	418234	3.375903	1.28	1.281229	4.325305	0.113844
FBXO11	ENSG00000138081	HGNC:13590	GW18_PFC	chr2	48568292	48569098	48341153	48341959	genic	48132719	48132720	47905580	47905581	7.561581425	7.702	7.203	0.215	435976	435572	6.223736	9.903681	9.90491	61.645546	0.025042
FOXN2	ENSG00000170802	HGNC:5281	GW18_PFC	chr2	48568292	48569098	48341153	48341959	genic	48541821	48541822	48314682	48314683	5.551883354	5.537	5.674	0.735	26874	26470	6.223736	52.846632	52.847862	328.911139	0.119586
PPP1R21	ENSG00000162869	HGNC:30595	GW18_PFC	chr2	48568292	48569098	48341153	48341959	genic	48667908	48667909	48440769	48440770	5.685084704	5.551	6.276	1.029	99213	98810	6.223736	12.021342	12.022571	74.825307	0.03225
FBXO11	ENSG00000138081	HGNC:13590	GW18_PFC	chr2	48624929	48625801	48397790	48398662	intergenic	48132719	48132720	47905580	47905581	7.561581425	7.702	7.203	0.215	492646	492209	8.651471	11.142979	11.144208	96.413795	0.039166
FOXN2	ENSG00000170802	HGNC:5281	GW18_PFC	chr2	48624929	48625801	48397790	48398662	intergenic	48541821	48541822	48314682	48314683	5.551883354	5.537	5.674	0.735	83544	83107	8.651471	22.116297	22.117526	191.349138	0.069571
PPP1R21	ENSG00000162869	HGNC:30595	GW18_PFC	chr2	48624929	48625801	48397790	48398662	intergenic	48667908	48667909	48440769	48440770	5.685084704	5.551	6.276	1.029	42543	42107	8.651471	12.354249	12.355478	106.89306	0.046071
STON1-GTF2A1L	ENSG00000068781	HGNC:30651	GW18_PFC	chr2	48624929	48625801	48397790	48398662	intergenic	48757325	48757326	48530186	48530187	1.125648072	1.243	0.177	NA	131960	131524	8.651471	4.468337	4.469566	38.668322	0.023195
FBXO11	ENSG00000138081	HGNC:13590	GW18_PFC	chr2	48642102	48642857	48414963	48415718	intergenic	48132719	48132720	47905580	47905581	7.561581425	7.702	7.203	0.215	509760.5	509382	4.650556	13.911149	13.912378	64.700295	0.026283
FOXN2	ENSG00000170802	HGNC:5281	GW18_PFC	chr2	48642102	48642857	48414963	48415718	intergenic	48541821	48541822	48314682	48314683	5.551883354	5.537	5.674	0.735	100658.5	100280	4.650556	24.498242	24.499472	113.936165	0.041425
PPP1R21	ENSG00000162869	HGNC:30595	GW18_PFC	chr2	48642102	48642857	48414963	48415718	intergenic	48667908	48667909	48440769	48440770	5.685084704	5.551	6.276	1.029	25428.5	25051	4.650556	25.338916	25.340145	117.845765	0.050791
PPP1R21	ENSG00000162869	HGNC:30595	GW18_PFC	chr2	48647808	48648308	48420669	48421169	intergenic	48667908	48667909	48440769	48440770	5.685084704	5.551	6.276	1.029	19850	19600	2.202417	25.338916	25.340145	55.809567	0.024054
FOXN2	ENSG00000170802	HGNC:5281	NGN2-iNeuron	chr2	48423310	48423810	48423310	48423810	intergenic	48541821	48541822	48541821	48541822	5.551883354	5.537	5.674	0.735	118261	118011	3.963797	0.53	0.531229	2.105685	0.026795
LHCGR	ENSG00000138039	HGNC:6585	NGN2-iNeuron	chr2	48434443	48434943	48434443	48434943	intergenic	48982810	48982811	48982810	48982811	NA	NA	NA	1.056	548117	547867	0.922537	0.72	0.721229	0.665361	0.020182
PPP1R21	ENSG00000162869	HGNC:30595	GW18_PFC	chr2	48746330	48747131	48519191	48519992	intergenic	48667908	48667909	48440769	48440770	5.685084704	5.551	6.276	1.029	78822.5	78421	7.267812	13.030851	13.03208	94.714709	0.040822
FOXN2	ENSG00000170802	HGNC:5281	NGN2-iNeuron	chr2	48556423	48556923	48556423	48556923	genic	48541821	48541822	48541821	48541822	5.551883354	5.537	5.674	0.735	14852	14601	1.751213	2.46	2.461229	4.310137	0.054847
LHCGR	ENSG00000138039	HGNC:6585	NGN2-iNeuron	chr2	48556423	48556923	48556423	48556923	genic	48982810	48982811	48982810	48982811	NA	NA	NA	1.056	426137	425887	1.751213	0.89	0.891229	1.560732	0.047341
FOXN2	ENSG00000170802	HGNC:5281	NGN2-iNeuron	chr2	48624352	48624852	48624352	48624852	intergenic	48541821	48541822	48541821	48541822	5.551883354	5.537	5.674	0.735	82781	82530	1.644871	1.25	1.251229	2.058111	0.02619
FBXO11	ENSG00000138081	HGNC:13590	NGN2-iNeuron	chr2	48625306	48625806	48625306	48625806	intergenic	48132719	48132720	48132719	48132720	7.561581425	7.702	7.203	0.215	492837	492586	3.611049	0.64	0.641229	2.31551	0.034029
FOXN2	ENSG00000170802	HGNC:5281	NGN2-iNeuron	chr2	48625306	48625806	48625306	48625806	intergenic	48541821	48541822	48541821	48541822	5.551883354	5.537	5.674	0.735	83735	83484	3.611049	1.25	1.251229	4.51825	0.057495
STON1-GTF2A1L	ENSG00000068781	HGNC:30651	NGN2-iNeuron	chr2	48678263	48678763	48678263	48678763	genic	48757325	48757326	48757325	48757326	1.125648072	1.243	0.177	NA	78812	78562	0.954288	0.95	0.951229	0.907747	0.023892
STON1-GTF2A1L	ENSG00000068781	HGNC:30651	NGN2-iNeuron	chr2	48679184	48679684	48679184	48679684	genic	48757325	48757326	48757325	48757326	1.125648072	1.243	0.177	NA	77891	77641	1.002822	0.92	0.921229	0.923829	0.024316
LHCGR	ENSG00000138039	HGNC:6585	NGN2-iNeuron	chr2	48679184	48679684	48679184	48679684	genic	48982810	48982811	48982810	48982811	NA	NA	NA	1.056	303376	303126	1.002822	0.95	0.951229	0.953914	0.028934
MSH6	ENSG00000116062	HGNC:7329	NGN2-iNeuron	chr2	48812863	48813363	48812863	48813363	genic	48011094	48011095	48011094	48011095	5.829150075	6.134	5.167	0.841	802019	801768	1.82283	1.22	1.221229	2.226093	0.020326
STON1-GTF2A1L	ENSG00000068781	HGNC:30651	NGN2-iNeuron	chr2	48812863	48813363	48812863	48813363	genic	48757325	48757326	48757325	48757326	1.125648072	1.243	0.177	NA	55788	55537	1.82283	0.81	0.811229	1.478733	0.038921
FSHR	ENSG00000170820	HGNC:3969	NGN2-iNeuron	chr2	48812863	48813363	48812863	48813363	genic	49381620	49381621	49381620	49381621	-2.76142011	-3.428	-0.054	1.071	568507	568257	1.82283	0.4	0.401229	0.731373	0.043707
STON1-GTF2A1L	ENSG00000068781	HGNC:30651	NGN2-iNeuron	chr2	48814765	48815265	48814765	48815265	genic	48757325	48757326	48757325	48757326	1.125648072	1.243	0.177	NA	57690	57439	1.239263	0.84	0.841229	1.042504	0.027439
LHCGR	ENSG00000138039	HGNC:6585	NGN2-iNeuron	chr2	48814765	48815265	48814765	48815265	genic	48982810	48982811	48982810	48982811	NA	NA	NA	1.056	167795	167545	1.239263	0.89	0.891229	1.104467	0.033501
PPP1R21	ENSG00000162869	HGNC:30595	NGN2-iNeuron	chr2	48816210	48816710	48816210	48816710	genic	48667908	48667909	48667908	48667909	5.685084704	5.551	6.276	1.029	148552	148301	1.471625	2.47	2.471229	3.636723	0.02504
STON1-GTF2A1L	ENSG00000068781	HGNC:30651	NGN2-iNeuron	chr2	48816210	48816710	48816210	48816710	genic	48757325	48757326	48757325	48757326	1.125648072	1.243	0.177	NA	59135	58884	1.471625	0.88	0.881229	1.296839	0.034133
LHCGR	ENSG00000138039	HGNC:6585	NGN2-iNeuron	chr2	48816210	48816710	48816210	48816710	genic	48982810	48982811	48982810	48982811	NA	NA	NA	1.056	166350	166100	1.471625	0.86	0.861229	1.267406	0.038443
FSHR	ENSG00000170820	HGNC:3969	NGN2-iNeuron	chr2	48816210	48816710	48816210	48816710	genic	49381620	49381621	49381620	49381621	-2.76142011	-3.428	-0.054	1.071	565160	564910	1.471625	0.41	0.411229	0.605175	0.036165
FOXN2	ENSG00000170802	HGNC:5281	NGN2-iNeuron	chr2	48926437	48926937	48926437	48926937	genic	48541821	48541822	48541821	48541822	5.551883354	5.537	5.674	0.735	384866	384615	2.958701	0.67	0.671229	1.985966	0.025272
LHCGR	ENSG00000138039	HGNC:6585	NGN2-iNeuron	chr2	48926437	48926937	48926437	48926937	genic	48982810	48982811	48982810	48982811	NA	NA	NA	1.056	56123	55873	2.958701	0.52	0.521229	1.542161	0.046777
LHCGR	ENSG00000138039	HGNC:6585	NGN2-iNeuron	chr2	48946895	48947395	48946895	48947395	genic	48982810	48982811	48982810	48982811	NA	NA	NA	1.056	35665	35415	0.529867	2.07	2.071229	1.097476	0.033289
LHCGR	ENSG00000138039	HGNC:6585	NGN2-iNeuron	chr2	48955916	48956416	48955916	48956416	genic	48982810	48982811	48982810	48982811	NA	NA	NA	1.056	26644	26394	1.77717	1.77	1.771229	3.147775	0.09548
FSHR	ENSG00000170820	HGNC:3969	NGN2-iNeuron	chr2	48955916	48956416	48955916	48956416	genic	49381620	49381621	49381620	49381621	-2.76142011	-3.428	-0.054	1.071	425454	425204	1.77717	0.58	0.581229	1.032943	0.061728
LHCGR	ENSG00000138039	HGNC:6585	NGN2-iNeuron	chr2	48995670	48996170	48995670	48996170	genic	48982810	48982811	48982810	48982811	NA	NA	NA	1.056	13110	12859	0.409848	2.47	2.471229	1.012828	0.030722
LHCGR	ENSG00000138039	HGNC:6585	NGN2-iNeuron	chr2	49087515	49088015	49087515	49088015	intergenic	48982810	48982811	48982810	48982811	NA	NA	NA	1.056	104955	104704	1.204237	0.72	0.721229	0.868531	0.026345
LHCGR	ENSG00000138039	HGNC:6585	NGN2-iNeuron	chr2	49127303	49127803	49127303	49127803	intergenic	48982810	48982811	48982810	48982811	NA	NA	NA	1.056	144743	144492	1.965714	0.81	0.811229	1.594645	0.048369
FSHR	ENSG00000170820	HGNC:3969	NGN2-iNeuron	chr2	49127303	49127803	49127303	49127803	intergenic	49381620	49381621	49381620	49381621	-2.76142011	-3.428	-0.054	1.071	254067	253817	1.965714	0.66	0.661229	1.299787	0.077675
FSHR	ENSG00000170820	HGNC:3969	NGN2-iNeuron	chr2	49156635	49157135	49156635	49157135	intergenic	49381620	49381621	49381620	49381621	-2.76142011	-3.428	-0.054	1.071	224735	224485	0.533815	0.65	0.651229	0.347636	0.020775
LHCGR	ENSG00000138039	HGNC:6585	NGN2-iNeuron	chr2	49167752	49168252	49167752	49168252	intergenic	48982810	48982811	48982810	48982811	NA	NA	NA	1.056	185192	184941	2.110532	0.89	0.891229	1.880968	0.057054
FSHR	ENSG00000170820	HGNC:3969	NGN2-iNeuron	chr2	49167752	49168252	49167752	49168252	intergenic	49381620	49381621	49381620	49381621	-2.76142011	-3.428	-0.054	1.071	213618	213368	2.110532	0.65	0.651229	1.37444	0.082136
LHCGR	ENSG00000138039	HGNC:6585	NGN2-iNeuron	chr2	49173546	49174046	49173546	49174046	intergenic	48982810	48982811	48982810	48982811	NA	NA	NA	1.056	190986	190735	0.875607	0.9	0.901229	0.789123	0.023936
FSHR	ENSG00000170820	HGNC:3969	NGN2-iNeuron	chr2	49210680	49211180	49210680	49211180	genic	49381620	49381621	49381620	49381621	-2.76142011	-3.428	-0.054	1.071	170690	170440	0.805546	0.6	0.601229	0.484318	0.028943
STON1-GTF2A1L	ENSG00000068781	HGNC:30651	NGN2-iNeuron	chr2	49248402	49248902	49248402	49248902	genic	48757325	48757326	48757325	48757326	1.125648072	1.243	0.177	NA	491327	491076	2.545397	1.21	1.2112289999999999	3.083059	0.081147
LHCGR	ENSG00000138039	HGNC:6585	NGN2-iNeuron	chr2	49248402	49248902	49248402	49248902	genic	48982810	48982811	48982810	48982811	NA	NA	NA	1.056	265842	265591	2.545397	0.95	0.951229	2.421256	0.073443
LHCGR	ENSG00000138039	HGNC:6585	NGN2-iNeuron	chr2	49256955	49257455	49256955	49257455	genic	48982810	48982811	48982810	48982811	NA	NA	NA	1.056	274395	274144	0.790385	0.95	0.951229	0.751837	0.022805
FSHR	ENSG00000170820	HGNC:3969	NGN2-iNeuron	chr2	49256955	49257455	49256955	49257455	genic	49381620	49381621	49381620	49381621	-2.76142011	-3.428	-0.054	1.071	124415	124165	0.790385	0.52	0.521229	0.411972	0.024619
LHCGR	ENSG00000138039	HGNC:6585	NGN2-iNeuron	chr2	49260053	49260553	49260053	49260553	genic	48982810	48982811	48982810	48982811	NA	NA	NA	1.056	277493	277242	1.551401	0.95	0.951229	1.475738	0.044763
FSHR	ENSG00000170820	HGNC:3969	NGN2-iNeuron	chr2	49260053	49260553	49260053	49260553	genic	49381620	49381621	49381620	49381621	-2.76142011	-3.428	-0.054	1.071	121317	121067	1.551401	0.51	0.511229	0.793121	0.047397
LHCGR	ENSG00000138039	HGNC:6585	NGN2-iNeuron	chr2	49260606	49261106	49260606	49261106	genic	48982810	48982811	48982810	48982811	NA	NA	NA	1.056	278046	277795	1.32172	0.95	0.951229	1.257259	0.038136
FSHR	ENSG00000170820	HGNC:3969	NGN2-iNeuron	chr2	49260606	49261106	49260606	49261106	genic	49381620	49381621	49381620	49381621	-2.76142011	-3.428	-0.054	1.071	120764	120514	1.32172	0.51	0.511229	0.675702	0.04038
LHCGR	ENSG00000138039	HGNC:6585	NGN2-iNeuron	chr2	49271724	49272224	49271724	49272224	genic	48982810	48982811	48982810	48982811	NA	NA	NA	1.056	289164	288913	0.860169	0.95	0.951229	0.818218	0.024819
FSHR	ENSG00000170820	HGNC:3969	NGN2-iNeuron	chr2	49271724	49272224	49271724	49272224	genic	49381620	49381621	49381620	49381621	-2.76142011	-3.428	-0.054	1.071	109646	109396	0.860169	0.48	0.481229	0.413938	0.024737
NRXN1	ENSG00000179915	HGNC:8008	GW18_PFC	chr2	49515410	49515910	49288271	49288771	intergenic	50574392	50574393	50347254	50347255	11.95038049	12.127	11.097	0.317	1058732	1058483	4.454343	4.906959	4.908129	21.862488	0.025151
LHCGR	ENSG00000138039	HGNC:6585	NGN2-iNeuron	chr2	49338027	49338527	49338027	49338527	genic	48982810	48982811	48982810	48982811	NA	NA	NA	1.056	355467	355216	1.106264	0.93	0.931229	1.030185	0.031248
FSHR	ENSG00000170820	HGNC:3969	NGN2-iNeuron	chr2	49338027	49338527	49338027	49338527	genic	49381620	49381621	49381620	49381621	-2.76142011	-3.428	-0.054	1.071	43343	43093	1.106264	0.79	0.791229	0.875308	0.052308
LHCGR	ENSG00000138039	HGNC:6585	NGN2-iNeuron	chr2	49338564	49339064	49338564	49339064	genic	48982810	48982811	48982810	48982811	NA	NA	NA	1.056	356004	355753	1.414039	0.93	0.931229	1.316794	0.039942
FSHR	ENSG00000170820	HGNC:3969	NGN2-iNeuron	chr2	49338564	49339064	49338564	49339064	genic	49381620	49381621	49381620	49381621	-2.76142011	-3.428	-0.054	1.071	42806	42556	1.414039	0.79	0.791229	1.118829	0.066861
FSHR	ENSG00000170820	HGNC:3969	NGN2-iNeuron	chr2	49356171	49356671	49356171	49356671	genic	49381620	49381621	49381620	49381621	-2.76142011	-3.428	-0.054	1.071	25199	24949	1.79252	0.92	0.921229	1.651322	0.098683
NRXN1	ENSG00000179915	HGNC:8008	GW18_PFC	chr2	49586854	49587601	49359715	49360462	intergenic	50201077	50201078	49973939	49973940	11.95038049	12.127	11.097	0.317	613849.5	613477	6.276762	3.235432	3.236661	20.315752	0.025269
NRXN1	ENSG00000179915	HGNC:8008	GW18_PFC	chr2	49586854	49587601	49359715	49360462	intergenic	50574392	50574393	49973939	49973940	11.95038049	12.127	11.097	0.317	987164.5	613477	6.276762	3.23334	3.234569	20.302621	0.023356
FSHR	ENSG00000170820	HGNC:3969	NGN2-iNeuron	chr2	49533989	49534489	49533989	49534489	intergenic	49381620	49381621	49381620	49381621	-2.76142011	-3.428	-0.054	1.071	152619	152368	0.589193	0.58	0.581229	0.342456	0.020465
STON1-GTF2A1L	ENSG00000068781	HGNC:30651	GW18_PFC	chr2	49794601	49795772	49567463	49568634	intergenic	48757325	48757326	48530186	48530187	1.125648072	1.243	0.177	NA	1037861.5	1037276	10.529299	3.606163	3.607353	37.982899	0.022784
NRXN1	ENSG00000179915	HGNC:8008	GW18_PFC	chr2	49794601	49795772	49567463	49568634	intergenic	50201077	50201078	49973939	49973940	11.95038049	12.127	11.097	0.317	405890.5	405305	10.529299	5.264319	5.265548	55.442534	0.06896
NRXN1	ENSG00000179915	HGNC:8008	GW18_PFC	chr2	49794601	49795772	49567463	49568634	intergenic	50574392	50574393	49973939	49973940	11.95038049	12.127	11.097	0.317	779205.5	405305	10.529299	7.168842	7.170071	75.495819	0.086851
NRXN1	ENSG00000179915	HGNC:8008	GW18_PFC	chr2	49795978	49796723	49568840	49569585	intergenic	50201077	50201078	49973939	49973940	11.95038049	12.127	11.097	0.317	404726.5	404354	7.542178	5.264319	5.265548	39.713703	0.049396
NRXN1	ENSG00000179915	HGNC:8008	GW18_PFC	chr2	49795978	49796723	49568840	49569585	intergenic	50574392	50574393	49973939	49973940	11.95038049	12.127	11.097	0.317	778041.5	404354	7.542178	7.168842	7.170071	54.07795	0.062212
FSHR	ENSG00000170820	HGNC:3969	NGN2-iNeuron	chr2	49569202	49569702	49569202	49569702	intergenic	49381620	49381621	49381620	49381621	-2.76142011	-3.428	-0.054	1.071	187832	187581	0.701945	0.62	0.621229	0.436069	0.026059
FSHR	ENSG00000170820	HGNC:3969	NGN2-iNeuron	chr2	49630542	49631042	49630542	49631042	intergenic	49381620	49381621	49381620	49381621	-2.76142011	-3.428	-0.054	1.071	249172	248921	0.698232	0.66	0.661229	0.461691	0.027591
NRXN1	ENSG00000179915	HGNC:8008	GW18_PFC	chr2	49914941	49915803	49687803	49688665	intergenic	50201077	50201078	49973939	49973940	11.95038049	12.127	11.097	0.317	285705	285274	2.442218	11.038849	11.040079	26.962279	0.033536
NRXN1	ENSG00000179915	HGNC:8008	GW18_PFC	chr2	49914941	49915803	49687803	49688665	intergenic	50574392	50574393	49973939	49973940	11.95038049	12.127	11.097	0.317	659020	285274	2.442218	9.009311	9.01054	22.005703	0.025316
FSHR	ENSG00000170820	HGNC:3969	NGN2-iNeuron	chr2	49717826	49718326	49717826	49718326	intergenic	49381620	49381621	49381620	49381621	-2.76142011	-3.428	-0.054	1.071	336456	336205	0.53996	0.65	0.651229	0.351638	0.021014
NRXN1	ENSG00000179915	HGNC:8008	GW18_PFC	chr2	50028836	50029464	49801698	49802326	intergenic	50201077	50201078	49973939	49973940	11.95038049	12.127	11.097	0.317	171927	171613	1.832315	10.430589	10.431818	19.114377	0.023775
FSHR	ENSG00000170820	HGNC:3969	NGN2-iNeuron	chr2	49829402	49829902	49829402	49829902	intergenic	49381620	49381621	49381620	49381621	-2.76142011	-3.428	-0.054	1.071	448032	447781	0.634934	0.55	0.551229	0.349994	0.020916
NRXN1	ENSG00000179915	HGNC:8008	GW18_PFC	chr2	50128553	50129294	49901415	49902156	intergenic	50201077	50201078	49973939	49973940	11.95038049	12.127	11.097	0.317	72153.5	71783	3.112907	13.817103	13.818332	43.015182	0.053503
NRXN1	ENSG00000179915	HGNC:8008	GW18_PFC	chr2	50128553	50129294	49901415	49902156	intergenic	50574392	50574393	49973939	49973940	11.95038049	12.127	11.097	0.317	445468.5	71783	3.112907	8.449541	8.45077	26.306462	0.030263
NRXN1	ENSG00000179915	HGNC:8008	GW18_PFC	chr2	50540746	50541246	50313608	50314108	genic	50574392	50574393	50347254	50347255	11.95038049	12.127	11.097	0.317	33396	33146	2.228831	20.42543	20.426659	45.527571	0.052376
NRXN1	ENSG00000179915	HGNC:8008	GW18_PFC	chr2	50719511	50720011	50492373	50492873	genic	50201077	50201078	49973939	49973940	11.95038049	12.127	11.097	0.317	518684	518433	3.013561	5.833521	5.83475	17.583374	0.02187
NRXN1	ENSG00000179915	HGNC:8008	GW18_PFC	chr2	50719511	50720011	50492373	50492873	genic	50574392	50574393	49973939	49973940	11.95038049	12.127	11.097	0.317	145369	518433	3.013561	5.860647	5.861876	17.665121	0.020322
NRXN1	ENSG00000179915	HGNC:8008	GW18_PFC	chr2	50763157	50763950	50536019	50536812	genic	51259239	51259240	51032101	51032102	11.95038049	12.127	11.097	0.317	495685.5	495289	1.863981	12.600161	12.60139	23.488752	0.029448
NRXN1	ENSG00000179915	HGNC:8008	GW18_PFC	chr2	50875120	50875620	50647982	50648482	genic	51259239	51259240	51032101	51032102	11.95038049	12.127	11.097	0.317	383869	383619	2.793767	6.589621	6.590851	18.413301	0.023085
NRXN1	ENSG00000179915	HGNC:8008	NGN2-iNeuron	chr2	50718622	50719122	50718622	50719122	genic	51259239	51259240	51259239	51259240	11.95038049	12.127	11.097	0.317	540367	540117	1.19113	0.33	0.331229	0.394537	0.029065
NRXN1	ENSG00000179915	HGNC:8008	NGN2-iNeuron	chr2	50719223	50720022	50719223	50720022	genic	51259239	51259240	51259239	51259240	11.95038049	12.127	11.097	0.317	539616.5	539217	1.924176	0.33	0.331229	0.637343	0.046952
NRXN1	ENSG00000179915	HGNC:8008	NGN2-iNeuron	chr2	50741986	50742486	50741986	50742486	genic	50574392	50574393	50574392	50574393	11.95038049	12.127	11.097	0.317	167844	167593	2.417755	0.51	0.511229	1.236027	0.62625
NRXN1	ENSG00000179915	HGNC:8008	NGN2-iNeuron	chr2	50741986	50742486	50741986	50742486	genic	51259239	51259240	50574392	50574393	11.95038049	12.127	11.097	0.317	517003	167593	2.417755	0.41	0.411229	0.994251	0.073245
NRXN1	ENSG00000179915	HGNC:8008	NGN2-iNeuron	chr2	50741986	50742486	50741986	50742486	genic	51259239	51259240	50574392	50574393	11.95038049	12.127	11.097	0.317	517003	167593	2.417755	0.36	0.361229	0.873364	0.064339
NRXN1	ENSG00000179915	HGNC:8008	NGN2-iNeuron	chr2	50742684	50743184	50742684	50743184	genic	50574392	50574393	50574392	50574393	11.95038049	12.127	11.097	0.317	168542	168291	0.850584	0.51	0.511229	0.434843	0.220319
NRXN1	ENSG00000179915	HGNC:8008	NGN2-iNeuron	chr2	50742684	50743184	50742684	50743184	genic	51259239	51259240	50574392	50574393	11.95038049	12.127	11.097	0.317	516305	168291	0.850584	0.41	0.411229	0.349785	0.025768
NRXN1	ENSG00000179915	HGNC:8008	NGN2-iNeuron	chr2	50742684	50743184	50742684	50743184	genic	51259239	51259240	50574392	50574393	11.95038049	12.127	11.097	0.317	516305	168291	0.850584	0.36	0.361229	0.307256	0.022635
NRXN1	ENSG00000179915	HGNC:8008	NGN2-iNeuron	chr2	50752824	50753324	50752824	50753324	genic	51259239	51259240	51259239	51259240	11.95038049	12.127	11.097	0.317	506165	505915	0.872518	0.48	0.481229	0.419881	0.030932
NRXN1	ENSG00000179915	HGNC:8008	GW18_PFC	chr2	50981596	50982096	50754458	50754958	genic	51259239	51259240	51032101	51032102	11.95038049	12.127	11.097	0.317	277393	277143	1.775975	11.32898	11.330209	20.122168	0.025227
NRXN1	ENSG00000179915	HGNC:8008	NGN2-iNeuron	chr2	50756654	50757154	50756654	50757154	genic	51259239	51259240	51259239	51259240	11.95038049	12.127	11.097	0.317	502335	502085	0.807901	0.48	0.481229	0.388786	0.028641
NRXN1	ENSG00000179915	HGNC:8008	NGN2-iNeuron	chr2	50763423	50763923	50763423	50763923	genic	51259239	51259240	51259239	51259240	11.95038049	12.127	11.097	0.317	495566	495316	1.072395	0.49	0.491229	0.526792	0.038808
NRXN1	ENSG00000179915	HGNC:8008	GW18_PFC	chr2	51012919	51013567	50785781	50786429	genic	51259239	51259240	51032101	51032102	11.95038049	12.127	11.097	0.317	245996	245672	3.794296	9.65542	9.65665	36.640187	0.045936
NRXN1	ENSG00000179915	HGNC:8008	NGN2-iNeuron	chr2	50823577	50824077	50823577	50824077	genic	51259239	51259240	51259239	51259240	11.95038049	12.127	11.097	0.317	435412	435162	0.699663	0.47	0.471229	0.329702	0.024289
NRXN1	ENSG00000179915	HGNC:8008	NGN2-iNeuron	chr2	50950625	50951125	50950625	50951125	genic	51259239	51259240	51259239	51259240	11.95038049	12.127	11.097	0.317	308364	308114	0.691903	0.58	0.581229	0.402154	0.029626
NRXN1	ENSG00000179915	HGNC:8008	NGN2-iNeuron	chr2	50978383	50978883	50978383	50978883	genic	51259239	51259240	51259239	51259240	11.95038049	12.127	11.097	0.317	280606	280356	1.044049	0.57	0.571229	0.596391	0.043935
NRXN1	ENSG00000179915	HGNC:8008	NGN2-iNeuron	chr2	51005009	51005509	51005009	51005509	genic	51259239	51259240	51259239	51259240	11.95038049	12.127	11.097	0.317	253980	253730	0.850584	0.59	0.591229	0.50289	0.037047
NRXN1	ENSG00000179915	HGNC:8008	NGN2-iNeuron	chr2	51058773	51059273	51058773	51059273	genic	51259239	51259240	51259239	51259240	11.95038049	12.127	11.097	0.317	200216	199966	1.710137	0.55	0.551229	0.942677	0.069446
NRXN1	ENSG00000179915	HGNC:8008	NGN2-iNeuron	chr2	51078989	51079489	51078989	51079489	genic	51259239	51259240	51259239	51259240	11.95038049	12.127	11.097	0.317	180000	179750	0.700091	0.53	0.531229	0.371909	0.027398
NRXN1	ENSG00000179915	HGNC:8008	NGN2-iNeuron	chr2	51083201	51083701	51083201	51083701	genic	51259239	51259240	51259239	51259240	11.95038049	12.127	11.097	0.317	175788	175538	0.712408	0.52	0.521229	0.371328	0.027355
NRXN1	ENSG00000179915	HGNC:8008	NGN2-iNeuron	chr2	51149583	51150083	51149583	51150083	genic	51259239	51259240	51259239	51259240	11.95038049	12.127	11.097	0.317	109406	109156	1.136666	0.4	0.401229	0.456064	0.033597
NRXN1	ENSG00000179915	HGNC:8008	NGN2-iNeuron	chr2	51244880	51245380	51244880	51245380	genic	51259239	51259240	51259239	51259240	11.95038049	12.127	11.097	0.317	14109	13859	0.862143	0.32	0.321229	0.276946	0.020402
NRXN1	ENSG00000179915	HGNC:8008	NGN2-iNeuron	chr2	51392980	51393480	51392980	51393480	intergenic	51259239	51259240	51259239	51259240	11.95038049	12.127	11.097	0.317	133991	133740	1.009084	0.46	0.461229	0.465419	0.034287
NRXN1	ENSG00000179915	HGNC:8008	NGN2-iNeuron	chr2	51397306	51397806	51397306	51397806	intergenic	51259239	51259240	51259239	51259240	11.95038049	12.127	11.097	0.317	138317	138066	0.662673	0.47	0.471229	0.312271	0.023004
NRXN1	ENSG00000179915	HGNC:8008	NGN2-iNeuron	chr2	51447682	51448182	51447682	51448182	intergenic	51259239	51259240	51259239	51259240	11.95038049	12.127	11.097	0.317	188693	188442	0.537362	0.53	0.531229	0.285462	0.02103
NRXN1	ENSG00000179915	HGNC:8008	NGN2-iNeuron	chr2	51524675	51525175	51524675	51525175	intergenic	51259239	51259240	51259239	51259240	11.95038049	12.127	11.097	0.317	265686	265435	0.628921	0.58	0.581229	0.365547	0.026929
NRXN1	ENSG00000179915	HGNC:8008	GW18_PFC	chr2	53325053	53325908	53097915	53098770	intergenic	51259239	51259240	51032101	51032102	11.95038049	12.127	11.097	0.317	2066241.5	2065813	10.355802	4.469052	4.469706	46.287387	0.05803
CHAC2	ENSG00000143942	HGNC:32363	GW18_PFC	chr2	53325053	53325908	53097915	53098770	intergenic	53994941	53994942	53767804	53767805	0.433959547	0.423	0.66	1.673	669460.5	669034	10.355802	3.159269	3.160499	32.729498	0.020906
ASB3	ENSG00000115239	HGNC:16013	GW18_PFC	chr2	53325053	53325908	53097915	53098770	intergenic	54014081	54014082	53786944	53786945	NA	NA	NA	0.998	688600.5	688174	10.355802	3.777543	3.778773	39.132221	0.028307
ERLEC1	ENSG00000068912	HGNC:25222	GW18_PFC	chr2	53325053	53325908	53097915	53098770	intergenic	54014217	54014218	53787080	53787081	5.068000132	4.939	6.4	0.946	688736.5	688310	10.355802	3.777543	3.778773	39.132221	0.028307
ASB3	ENSG00000115239	HGNC:16013	GW18_PFC	chr2	53325053	53325908	53097915	53098770	intergenic	54087104	54087105	53786944	53786945	NA	NA	NA	0.998	761623.5	688174	10.355802	3.410762	3.411991	35.333904	0.024215
PSME4	ENSG00000068878	HGNC:20635	GW18_PFC	chr2	53325053	53325908	53097915	53098770	intergenic	54198130	54198131	53970993	53970994	6.662447659	6.659	6.73	0.393	872649.5	872223	10.355802	4.04879	4.050019	41.941192	0.026428
ACYP2	ENSG00000170634	HGNC:180	GW18_PFC	chr2	53325053	53325908	53097915	53098770	intergenic	54198250	54198251	53971113	53971114	6.023842883	5.801	6.441	1.728	872769.5	872343	10.355802	4.04879	4.050019	41.941192	0.026428
NRXN1	ENSG00000179915	HGNC:8008	GW18_PFC	chr2	53341615	53342443	53114477	53115305	intergenic	51259239	51259240	51032101	51032102	11.95038049	12.127	11.097	0.317	2082790	2082375	9.200156	2.276733	2.277382	20.952274	0.026268
CHAC2	ENSG00000143942	HGNC:32363	GW18_PFC	chr2	53341615	53342443	53114477	53115305	intergenic	53994941	53994942	53767804	53767805	0.433959547	0.423	0.66	1.673	652912	652499	9.200156	4.498296	4.499525	41.396335	0.026442
ASB3	ENSG00000115239	HGNC:16013	NGN2-iNeuron	chr2	53475659	53476159	53475659	53476159	intergenic	54014081	54014082	54014081	54014082	NA	NA	NA	0.998	538172	537922	1.450893	0.58	0.581229	0.843301	0.021865
ERLEC1	ENSG00000068912	HGNC:25222	NGN2-iNeuron	chr2	53475659	53476159	53475659	53476159	intergenic	54014217	54014218	54014217	54014218	5.068000132	4.939	6.4	0.946	538308	538058	1.450893	0.58	0.581229	0.843301	0.021865
NRXN1	ENSG00000179915	HGNC:8008	GW18_PFC	chr2	53712072	53712940	53484934	53485802	intergenic	51259239	51259240	51032101	51032102	11.95038049	12.127	11.097	0.317	2453267	2452832	5.808517	3.453009	3.453572	20.060135	0.025149
PSME4	ENSG00000068878	HGNC:20635	GW18_PFC	chr2	53712072	53712940	53484934	53485802	intergenic	54198130	54198131	53970993	53970994	6.662447659	6.659	6.73	0.393	485624	485191	5.808517	5.694805	5.696034	33.08551	0.020848
ACYP2	ENSG00000170634	HGNC:180	GW18_PFC	chr2	53712072	53712940	53484934	53485802	intergenic	54198250	54198251	53971113	53971114	6.023842883	5.801	6.441	1.728	485744	485311	5.808517	5.694805	5.696034	33.08551	0.020848
NRXN1	ENSG00000179915	HGNC:8008	GW18_PFC	chr2	53772469	53773180	53545331	53546042	intergenic	51259239	51259240	51032101	51032102	11.95038049	12.127	11.097	0.317	2513585.5	2513229	11.277353	2.330501	2.331053	26.288104	0.032957
CHAC2	ENSG00000143942	HGNC:32363	GW18_PFC	chr2	53772469	53773180	53545331	53546042	intergenic	53994941	53994942	53767804	53767805	0.433959547	0.423	0.66	1.673	222116.5	221762	11.277353	8.22846	8.229689	92.809112	0.059281
ASB3	ENSG00000115239	HGNC:16013	GW18_PFC	chr2	53772469	53773180	53545331	53546042	intergenic	54014081	54014082	53786944	53786945	NA	NA	NA	0.998	241256.5	240902	11.277353	5.139596	5.140825	57.974896	0.041938
ERLEC1	ENSG00000068912	HGNC:25222	GW18_PFC	chr2	53772469	53773180	53545331	53546042	intergenic	54014217	54014218	53787080	53787081	5.068000132	4.939	6.4	0.946	241392.5	241038	11.277353	5.139596	5.140825	57.974896	0.041938
CHAC2	ENSG00000143942	HGNC:32363	GW18_PFC	chr2	53856160	53857127	53629023	53629990	intergenic	53994941	53994942	53767804	53767805	0.433959547	0.423	0.66	1.673	138297.5	137814	12.59233	5.654775	5.656004	71.22227	0.045493
ASB3	ENSG00000115239	HGNC:16013	GW18_PFC	chr2	53856160	53857127	53629023	53629990	intergenic	54014081	54014082	53786944	53786945	NA	NA	NA	0.998	157437.5	156954	12.59233	5.3011	5.302329	66.768677	0.048299
ERLEC1	ENSG00000068912	HGNC:25222	GW18_PFC	chr2	53856160	53857127	53629023	53629990	intergenic	54014217	54014218	53787080	53787081	5.068000132	4.939	6.4	0.946	157573.5	157090	12.59233	5.3011	5.302329	66.768677	0.048299
ASB3	ENSG00000115239	HGNC:16013	GW18_PFC	chr2	53856160	53857127	53629023	53629990	intergenic	54087104	54087105	53786944	53786945	NA	NA	NA	0.998	230460.5	156954	12.59233	3.245419	3.246648	40.882868	0.028018
PSME4	ENSG00000068878	HGNC:20635	GW18_PFC	chr2	53856160	53857127	53629023	53629990	intergenic	54198130	54198131	53970993	53970994	6.662447659	6.659	6.73	0.393	341486.5	341003	12.59233	4.103557	4.104786	51.688821	0.03257
ACYP2	ENSG00000170634	HGNC:180	GW18_PFC	chr2	53856160	53857127	53629023	53629990	intergenic	54198250	54198251	53971113	53971114	6.023842883	5.801	6.441	1.728	341606.5	341123	12.59233	4.103557	4.104786	51.688821	0.03257
CCDC88A	ENSG00000115355	HGNC:25523	GW18_PFC	chr2	53856160	53857127	53629023	53629990	intergenic	55646215	55646216	55419079	55419080	8.9087910870000009	8.977	8.34	0.25	1789571.5	1789089	12.59233	2.741905	2.742646	34.536302	0.021445
EFEMP1	ENSG00000115380	HGNC:3218	GW18_PFC	chr2	53856160	53857127	53629023	53629990	intergenic	56150917	56150918	55923782	55923783	0.927241217	-2.058	4.897	0.373	2294273.5	2293792	12.59233	0.953538	0.954134	12.014776	0.021564
NRXN1	ENSG00000179915	HGNC:8008	GW18_PFC	chr2	53863246	53864148	53636109	53637011	intergenic	51259239	51259240	51032101	51032102	11.95038049	12.127	11.097	0.317	2604458	2604007	7.698203	2.163941	2.164475	16.662571	0.02089
CHAC2	ENSG00000143942	HGNC:32363	GW18_PFC	chr2	53863246	53864148	53636109	53637011	intergenic	53994941	53994942	53767804	53767805	0.433959547	0.423	0.66	1.673	131244	130793	7.698203	6.243833	6.245062	48.075759	0.030708
ASB3	ENSG00000115239	HGNC:16013	GW18_PFC	chr2	53863246	53864148	53636109	53637011	intergenic	54014081	54014082	53786944	53786945	NA	NA	NA	0.998	150384	149933	7.698203	5.827994	5.829223	44.874542	0.032461
ERLEC1	ENSG00000068912	HGNC:25222	GW18_PFC	chr2	53863246	53864148	53636109	53637011	intergenic	54014217	54014218	53787080	53787081	5.068000132	4.939	6.4	0.946	150520	150069	7.698203	5.827994	5.829223	44.874542	0.032461
ASB3	ENSG00000115239	HGNC:16013	GW18_PFC	chr2	53863246	53864148	53636109	53637011	intergenic	54087104	54087105	53786944	53786945	NA	NA	NA	0.998	223407	149933	7.698203	4.08287	4.084099	31.440222	0.021546
CHAC2	ENSG00000143942	HGNC:32363	NGN2-iNeuron	chr2	53747550	53748050	53747550	53748050	intergenic	53994941	53994942	53994941	53994942	0.433959547	0.423	0.66	1.673	247141	246891	2.322327	2.39	2.391229	5.553216	0.091766
CHAC2	ENSG00000143942	HGNC:32363	NGN2-iNeuron	chr2	53747550	53748050	53747550	53748050	intergenic	53994941	53994942	53994941	53994942	0.433959547	0.423	0.66	1.673	247141	246891	2.322327	2.5	2.501229	5.808672	0.095987
ASB3	ENSG00000115239	HGNC:16013	NGN2-iNeuron	chr2	53772736	53773236	53772736	53773236	intergenic	54014081	54014082	54014081	54014082	NA	NA	NA	0.998	241095	240845	1.034815	0.79	0.791229	0.818776	0.021229
ERLEC1	ENSG00000068912	HGNC:25222	NGN2-iNeuron	chr2	53772736	53773236	53772736	53773236	intergenic	54014217	54014218	54014217	54014218	5.068000132	4.939	6.4	0.946	241231	240981	1.034815	0.79	0.791229	0.818776	0.021229
PSME4	ENSG00000068878	HGNC:20635	NGN2-iNeuron	chr2	53802918	53803418	53802918	53803418	intergenic	54198130	54198131	54198130	54198131	6.662447659	6.659	6.73	0.393	394962	394712	0.884242	1.19	1.191229	1.053335	0.029487
ACYP2	ENSG00000170634	HGNC:180	NGN2-iNeuron	chr2	53802918	53803418	53802918	53803418	intergenic	54198250	54198251	54198250	54198251	6.023842883	5.801	6.441	1.728	395082	394832	0.884242	1.19	1.191229	1.053335	0.029487
ASB3	ENSG00000115239	HGNC:16013	GW18_PFC	chr2	54109106	54109606	53881969	53882469	genic	54087104	54087105	53859967	53859968	NA	NA	NA	0.998	22252	22001	1.651603	33.343144	33.344373	55.071666	0.037741
PSME4	ENSG00000068878	HGNC:20635	NGN2-iNeuron	chr2	54053639	54054139	54053639	54054139	genic	54198130	54198131	54198130	54198131	6.662447659	6.659	6.73	0.393	144241	143991	0.724101	1.06	1.061229	0.768437	0.021512
ACYP2	ENSG00000170634	HGNC:180	NGN2-iNeuron	chr2	54053639	54054139	54053639	54054139	genic	54198250	54198251	54198250	54198251	6.023842883	5.801	6.441	1.728	144361	144111	0.724101	1.06	1.061229	0.768437	0.021512
PSME4	ENSG00000068878	HGNC:20635	GW18_PFC	chr2	54292484	54292984	54065347	54065847	genic	54198130	54198131	53970993	53970994	6.662447659	6.659	6.73	0.393	94604	94353	6.14033	7.082381	7.08361	43.495705	0.027408
ACYP2	ENSG00000170634	HGNC:180	GW18_PFC	chr2	54292484	54292984	54065347	54065847	genic	54198250	54198251	53971113	53971114	6.023842883	5.801	6.441	1.728	94484	94233	6.14033	7.082381	7.08361	43.495705	0.027408
EFEMP1	ENSG00000115380	HGNC:3218	GW18_PFC	chr2	54292484	54292984	54065347	54065847	genic	56150917	56150918	55923782	55923783	0.927241217	-2.058	4.897	0.373	1858183	1857935	6.14033	2.291338	2.292055	14.073975	0.02526
PSME4	ENSG00000068878	HGNC:20635	GW18_PFC	chr2	54335022	54335522	54107885	54108385	genic	54198130	54198131	53970993	53970994	6.662447659	6.659	6.73	0.393	137142	136891	4.665368	8.222568	8.223797	38.367041	0.024176
ACYP2	ENSG00000170634	HGNC:180	GW18_PFC	chr2	54335022	54335522	54107885	54108385	genic	54198250	54198251	53971113	53971114	6.023842883	5.801	6.441	1.728	137022	136771	4.665368	8.222568	8.223797	38.367041	0.024176
CFAP36	ENSG00000163001	HGNC:30540	GW18_PFC	chr2	54335022	54335522	54107885	54108385	genic	55746867	55746868	55519731	55519732	5.128049671	4.917	5.89	0.867	1411595	1411346	4.665368	7.246746	7.247657	33.812986	0.023386
ASB3	ENSG00000115239	HGNC:16013	NGN2-iNeuron	chr2	54292508	54293008	54292508	54293008	genic	54014081	54014082	54014081	54014082	NA	NA	NA	0.998	278677	278426	1.020513	0.79	0.791229	0.80746	0.020935
ERLEC1	ENSG00000068912	HGNC:25222	NGN2-iNeuron	chr2	54292508	54293008	54292508	54293008	genic	54014217	54014218	54014217	54014218	5.068000132	4.939	6.4	0.946	278541	278290	1.020513	0.79	0.791229	0.80746	0.020935
PSME4	ENSG00000068878	HGNC:20635	NGN2-iNeuron	chr2	54292508	54293008	54292508	54293008	genic	54198130	54198131	54198130	54198131	6.662447659	6.659	6.73	0.393	94628	94377	1.020513	0.86	0.861229	0.878896	0.024604
ACYP2	ENSG00000170634	HGNC:180	NGN2-iNeuron	chr2	54292508	54293008	54292508	54293008	genic	54198250	54198251	54198250	54198251	6.023842883	5.801	6.441	1.728	94508	94257	1.020513	0.86	0.861229	0.878896	0.024604
ACYP2	ENSG00000170634	HGNC:180	NGN2-iNeuron	chr2	54292508	54293008	54292508	54293008	genic	54350316	54350317	54198250	54198251	6.023842883	5.801	6.441	1.728	57558	94257	1.020513	0.9	0.901229	0.919716	0.024216
CHAC2	ENSG00000143942	HGNC:32363	NGN2-iNeuron	chr2	54310131	54310631	54310131	54310631	genic	53994941	53994942	53994941	53994942	0.433959547	0.423	0.66	1.673	315440	315189	1.948394	0.97	0.971229	1.892337	0.031271
ASB3	ENSG00000115239	HGNC:16013	NGN2-iNeuron	chr2	54310131	54310631	54310131	54310631	genic	54014081	54014082	54014081	54014082	NA	NA	NA	0.998	296300	296049	1.948394	0.79	0.791229	1.541626	0.03997
ERLEC1	ENSG00000068912	HGNC:25222	NGN2-iNeuron	chr2	54310131	54310631	54310131	54310631	genic	54014217	54014218	54014217	54014218	5.068000132	4.939	6.4	0.946	296164	295913	1.948394	0.79	0.791229	1.541626	0.03997
PSME4	ENSG00000068878	HGNC:20635	NGN2-iNeuron	chr2	54310131	54310631	54310131	54310631	genic	54198130	54198131	54198130	54198131	6.662447659	6.659	6.73	0.393	112251	112000	1.948394	0.96	0.961229	1.872853	0.052429
ACYP2	ENSG00000170634	HGNC:180	NGN2-iNeuron	chr2	54310131	54310631	54310131	54310631	genic	54198250	54198251	54198250	54198251	6.023842883	5.801	6.441	1.728	112131	111880	1.948394	0.96	0.961229	1.872853	0.052429
ACYP2	ENSG00000170634	HGNC:180	NGN2-iNeuron	chr2	54310131	54310631	54310131	54310631	genic	54350316	54350317	54198250	54198251	6.023842883	5.801	6.441	1.728	39935	111880	1.948394	0.67	0.671229	1.307819	0.034435
C2orf73	ENSG00000177994	HGNC:26861	NGN2-iNeuron	chr2	54310131	54310631	54310131	54310631	genic	54558102	54558103	54558102	54558103	NA	NA	NA	1.888	247721	247471	1.948394	1.07	1.071229	2.087177	0.028858
SPTBN1	ENSG00000115306	HGNC:11275	NGN2-iNeuron	chr2	54310131	54310631	54310131	54310631	genic	54683464	54683465	54683464	54683465	10.3700704	10.101	10.841	0.159	373083	372833	1.948394	1.12	1.121229	2.184596	0.022368
PSME4	ENSG00000068878	HGNC:20635	NGN2-iNeuron	chr2	54320031	54320531	54320031	54320531	genic	54198130	54198131	54198130	54198131	6.662447659	6.659	6.73	0.393	122151	121900	0.881751	0.96	0.961229	0.847565	0.023727
ACYP2	ENSG00000170634	HGNC:180	NGN2-iNeuron	chr2	54320031	54320531	54320031	54320531	genic	54198250	54198251	54198250	54198251	6.023842883	5.801	6.441	1.728	122031	121780	0.881751	0.96	0.961229	0.847565	0.023727
ACYP2	ENSG00000170634	HGNC:180	NGN2-iNeuron	chr2	54335012	54335512	54335012	54335512	genic	54350316	54350317	54350316	54350317	6.023842883	5.801	6.441	1.728	15054	14804	1.229543	0.98	0.981229	1.206463	0.031766
SPTBN1	ENSG00000115306	HGNC:11275	NGN2-iNeuron	chr2	54335012	54335512	54335012	54335512	genic	54785531	54785532	54785531	54785532	10.3700704	10.101	10.841	0.159	450269	450019	1.229543	0.28	0.281229	0.345783	0.025104
SPTBN1	ENSG00000115306	HGNC:11275	NGN2-iNeuron	chr2	54349305	54349805	54349305	54349805	genic	54785531	54785532	54785531	54785532	10.3700704	10.101	10.841	0.159	435976	435726	0.322467	1.34	1.341229	0.432502	0.0314
PSME4	ENSG00000068878	HGNC:20635	GW18_PFC	chr2	54607723	54608223	54380586	54381086	genic	54198130	54198131	53970993	53970994	6.662447659	6.659	6.73	0.393	409843	409592	5.477634	7.425505	7.426735	40.680934	0.025634
ACYP2	ENSG00000170634	HGNC:180	GW18_PFC	chr2	54607723	54608223	54380586	54381086	genic	54198250	54198251	53971113	53971114	6.023842883	5.801	6.441	1.728	409723	409472	5.477634	7.425505	7.426735	40.680934	0.025634
C2orf73	ENSG00000177994	HGNC:26861	GW18_PFC	chr2	54607723	54608223	54380586	54381086	genic	54558102	54558103	54330965	54330966	NA	NA	NA	1.888	49871	49620	5.477634	20.73191	20.73314	113.56855	0.046323
SPTBN1	ENSG00000115306	HGNC:11275	GW18_PFC	chr2	54607723	54608223	54380586	54381086	genic	54683464	54683465	54456327	54456328	10.3700704	10.101	10.841	0.159	75491	75241	5.477634	11.038883	11.040112	60.473692	0.02351
C2orf73	ENSG00000177994	HGNC:26861	GW18_PFC	chr2	54619528	54620028	54392391	54392891	intergenic	54558102	54558103	54330965	54330966	NA	NA	NA	1.888	61676	61425	3.263052	15.914154	15.915383	51.932722	0.021183
SPTBN1	ENSG00000115306	HGNC:11275	GW18_PFC	chr2	54619528	54620028	54392391	54392891	intergenic	54683464	54683465	54456327	54456328	10.3700704	10.101	10.841	0.159	63686	63436	3.263052	16.234201	16.23543	52.977053	0.020596
SPTBN1	ENSG00000115306	HGNC:11275	NGN2-iNeuron	chr2	54403628	54404128	54403628	54404128	genic	54683464	54683465	54683464	54683465	10.3700704	10.101	10.841	0.159	279586	279336	0.783269	3.03	3.031229	2.374268	0.02431
ACYP2	ENSG00000170634	HGNC:180	GW18_PFC	chr2	54636873	54637373	54409736	54410236	intergenic	54342641	54342642	54115504	54115505	6.023842883	5.801	6.441	1.728	294482	294231	5.698015	9.804481	9.80571	55.873082	0.022274
C2orf73	ENSG00000177994	HGNC:26861	GW18_PFC	chr2	54636873	54637373	54409736	54410236	intergenic	54558102	54558103	54330965	54330966	NA	NA	NA	1.888	79021	78770	5.698015	17.075052	17.076282	97.300908	0.039688
SPTBN1	ENSG00000115306	HGNC:11275	GW18_PFC	chr2	54636873	54637373	54409736	54410236	intergenic	54683464	54683465	54456327	54456328	10.3700704	10.101	10.841	0.159	46341	46091	5.698015	14.256813	14.258042	81.242537	0.031584
C2orf73	ENSG00000177994	HGNC:26861	GW18_PFC	chr2	54657284	54657784	54430147	54430647	intergenic	54558102	54558103	54330965	54330966	NA	NA	NA	1.888	99432	99181	3.568561	23.143212	23.144441	82.592349	0.033688
SPTBN1	ENSG00000115306	HGNC:11275	GW18_PFC	chr2	54657284	54657784	54430147	54430647	intergenic	54683464	54683465	54456327	54456328	10.3700704	10.101	10.841	0.159	25930	25680	3.568561	19.463169	19.464398	69.459892	0.027004
PSME4	ENSG00000068878	HGNC:20635	GW18_PFC	chr2	54684033	54684533	54456896	54457396	genic	54198130	54198131	53970993	53970994	6.662447659	6.659	6.73	0.393	486153	485902	12.373412	4.931016	4.932245	61.028705	0.038456
ACYP2	ENSG00000170634	HGNC:180	GW18_PFC	chr2	54684033	54684533	54456896	54457396	genic	54198250	54198251	53971113	53971114	6.023842883	5.801	6.441	1.728	486033	485782	12.373412	4.931016	4.932245	61.028705	0.038456
ACYP2	ENSG00000170634	HGNC:180	GW18_PFC	chr2	54684033	54684533	54456896	54457396	genic	54342641	54342642	53971113	53971114	6.023842883	5.801	6.441	1.728	341642	485782	12.373412	6.569236	6.570466	81.299077	0.03241
C2orf73	ENSG00000177994	HGNC:26861	GW18_PFC	chr2	54684033	54684533	54456896	54457396	genic	54558102	54558103	54330965	54330966	NA	NA	NA	1.888	126181	125930	12.373412	16.522415	16.523645	204.453863	0.083394
SPTBN1	ENSG00000115306	HGNC:11275	GW18_PFC	chr2	54684033	54684533	54456896	54457396	genic	54785531	54785532	54558394	54558395	10.3700704	10.101	10.841	0.159	101248	100998	12.373412	20.347707	20.348936	251.785775	0.0799
EML6	ENSG00000214595	HGNC:35412	GW18_PFC	chr2	54684033	54684533	54456896	54457396	genic	54952149	54952150	54725012	54725013	5.855647997	5.352	7.134	0.726	267866	267616	12.373412	7.983954	7.985184	98.803966	0.042348
RTN4	ENSG00000115310	HGNC:14085	GW18_PFC	chr2	54684033	54684533	54456896	54457396	genic	55274022	55274023	55046886	55046887	9.617571267	9.617	10.008	0.546	589739	589490	12.373412	6.18674	6.187969	76.566293	0.031618
RTN4	ENSG00000115310	HGNC:14085	GW18_PFC	chr2	54684033	54684533	54456896	54457396	genic	55276334	55276335	55046886	55046887	9.617571267	9.617	10.008	0.546	592051	589490	12.373412	6.18674	6.187969	76.566293	0.031618
CCDC88A	ENSG00000115355	HGNC:25523	GW18_PFC	chr2	54684033	54684533	54456896	54457396	genic	55646215	55646216	55419079	55419080	8.9087910870000009	8.977	8.34	0.25	961932	961683	12.373412	3.369045	3.370274	41.701786	0.025895
CCDC85A	ENSG00000055813	HGNC:29400	GW18_PFC	chr2	54684033	54684533	54456896	54457396	genic	56411125	56411126	56183990	56183991	NA	NA	NA	1.058	1726842	1726594	12.373412	1.099947	1.100711	13.61955	0.021824
ASB3	ENSG00000115239	HGNC:16013	NGN2-iNeuron	chr2	54466555	54467055	54466555	54467055	genic	54014081	54014082	54014081	54014082	NA	NA	NA	0.998	452724	452473	1.304818	0.68	0.681229	0.88888	0.023046
ERLEC1	ENSG00000068912	HGNC:25222	NGN2-iNeuron	chr2	54466555	54467055	54466555	54467055	genic	54014217	54014218	54014217	54014218	5.068000132	4.939	6.4	0.946	452588	452337	1.304818	0.68	0.681229	0.88888	0.023046
ACYP2	ENSG00000170634	HGNC:180	NGN2-iNeuron	chr2	54466555	54467055	54466555	54467055	genic	54350316	54350317	54350316	54350317	6.023842883	5.801	6.441	1.728	116489	116238	1.304818	1.15	1.151229	1.502145	0.039551
ASB3	ENSG00000115239	HGNC:16013	NGN2-iNeuron	chr2	54486966	54487466	54486966	54487466	genic	54087104	54087105	54087104	54087105	NA	NA	NA	0.998	400112	399861	0.644933	0.74	0.741229	0.478043	0.076524
ASB3	ENSG00000115239	HGNC:16013	NGN2-iNeuron	chr2	54487527	54488027	54487527	54488027	genic	54087104	54087105	54087104	54087105	NA	NA	NA	0.998	400673	400422	1.322022	0.74	0.741229	0.979921	0.156863
ACYP2	ENSG00000170634	HGNC:180	NGN2-iNeuron	chr2	54487527	54488027	54487527	54488027	genic	54350316	54350317	54350316	54350317	6.023842883	5.801	6.441	1.728	137461	137210	1.322022	0.66	0.661229	0.87416	0.023017
ACYP2	ENSG00000170634	HGNC:180	NGN2-iNeuron	chr2	54487527	54488027	54487527	54488027	genic	54350316	54350317	54350316	54350317	6.023842883	5.801	6.441	1.728	137461	137210	1.322022	1.17	1.171229	1.548391	0.040769
ACYP2	ENSG00000170634	HGNC:180	NGN2-iNeuron	chr2	54521182	54521682	54521182	54521682	genic	54350316	54350317	54350316	54350317	6.023842883	5.801	6.441	1.728	171116	170865	1.068752	1.33	1.331229	1.422754	0.037461
ACYP2	ENSG00000170634	HGNC:180	NGN2-iNeuron	chr2	54537409	54537909	54537409	54537909	intergenic	54350316	54350317	54350316	54350317	6.023842883	5.801	6.441	1.728	187343	187092	0.81382	1.34	1.341229	1.091519	0.02874
SPTBN1	ENSG00000115306	HGNC:11275	GW18_PFC	chr2	54774116	54774922	54546979	54547785	genic	54683464	54683465	54456327	54456328	10.3700704	10.101	10.841	0.159	91055	90651	3.578903	16.600356	16.601585	59.415464	0.023099
SPTBN1	ENSG00000115306	HGNC:11275	GW18_PFC	chr2	54777157	54777657	54550020	54550520	genic	54683464	54683465	54456327	54456328	10.3700704	10.101	10.841	0.159	93943	93692	3.206299	16.600356	16.601585	53.229647	0.020694
ACYP2	ENSG00000170634	HGNC:180	NGN2-iNeuron	chr2	54563309	54564185	54563309	54564185	genic	54350316	54350317	54350316	54350317	6.023842883	5.801	6.441	1.728	213431	212992	1.416088	1.36	1.361229	1.9276199999999999	0.050754
ACYP2	ENSG00000170634	HGNC:180	GW18_PFC	chr2	54813067	54814246	54585930	54587109	genic	54342641	54342642	54115504	54115505	6.023842883	5.801	6.441	1.728	471015.5	470425	8.990872	11.311826	11.313055	101.714228	0.040549
C2orf73	ENSG00000177994	HGNC:26861	GW18_PFC	chr2	54813067	54814246	54585930	54587109	genic	54558102	54558103	54330965	54330966	NA	NA	NA	1.888	255554.5	254964	8.990872	7.353407	7.354636	66.12459	0.026971
SPTBN1	ENSG00000115306	HGNC:11275	GW18_PFC	chr2	54813067	54814246	54585930	54587109	genic	54683464	54683465	54456327	54456328	10.3700704	10.101	10.841	0.159	130192.5	129602	8.990872	13.950911	13.95214	125.441907	0.048768
SPTBN1	ENSG00000115306	HGNC:11275	GW18_PFC	chr2	54813067	54814246	54585930	54587109	genic	54785531	54785532	54456327	54456328	10.3700704	10.101	10.841	0.159	28125.5	129602	8.990872	44.152924	44.154153	396.984341	0.125976
EML6	ENSG00000214595	HGNC:35412	GW18_PFC	chr2	54813067	54814246	54585930	54587109	genic	54952149	54952150	54725012	54725013	5.855647997	5.352	7.134	0.726	138492.5	137903	8.990872	6.659097	6.660326	59.882137	0.025666
RTN4	ENSG00000115310	HGNC:14085	GW18_PFC	chr2	54813067	54814246	54585930	54587109	genic	55274022	55274023	55046886	55046887	9.617571267	9.617	10.008	0.546	460365.5	459777	8.990872	8.46461	8.465839	76.115279	0.031432
RTN4	ENSG00000115310	HGNC:14085	GW18_PFC	chr2	54813067	54814246	54585930	54587109	genic	55276334	55276335	55046886	55046887	9.617571267	9.617	10.008	0.546	462677.5	459777	8.990872	8.46461	8.465839	76.115279	0.031432
PNPT1	ENSG00000138035	HGNC:23166	GW18_PFC	chr2	54813067	54814246	54585930	54587109	genic	55920958	55920959	55693823	55693824	4.765136536	4.738	4.823	0.64	1107301.5	1106714	8.990872	1.921458	1.922583	17.285699	0.023964
ACYP2	ENSG00000170634	HGNC:180	NGN2-iNeuron	chr2	54587215	54587715	54587215	54587715	genic	54350316	54350317	54350316	54350317	6.023842883	5.801	6.441	1.728	237149	236898	0.562275	1.38	1.381229	0.776631	0.020449
SPTBN1	ENSG00000115306	HGNC:11275	GW18_PFC	chr2	54818632	54819132	54591495	54591995	genic	54683464	54683465	54456327	54456328	10.3700704	10.101	10.841	0.159	135418	135167	4.243567	13.950911	13.95214	59.206842	0.023018
SPTBN1	ENSG00000115306	HGNC:11275	GW18_PFC	chr2	54818632	54819132	54591495	54591995	genic	54785531	54785532	54456327	54456328	10.3700704	10.101	10.841	0.159	33351	135167	4.243567	44.152924	44.154153	187.371108	0.059459
PSME4	ENSG00000068878	HGNC:20635	NGN2-iNeuron	chr2	54614838	54615338	54614838	54615338	intergenic	54198130	54198131	54198130	54198131	6.662447659	6.659	6.73	0.393	416958	416707	0.684931	1.14	1.141229	0.781663	0.021882
ACYP2	ENSG00000170634	HGNC:180	NGN2-iNeuron	chr2	54614838	54615338	54614838	54615338	intergenic	54198250	54198251	54198250	54198251	6.023842883	5.801	6.441	1.728	416838	416587	0.684931	1.14	1.141229	0.781663	0.021882
ACYP2	ENSG00000170634	HGNC:180	NGN2-iNeuron	chr2	54614838	54615338	54614838	54615338	intergenic	54342641	54342642	54198250	54198251	6.023842883	5.801	6.441	1.728	272447	416587	0.684931	1.63	1.631229	1.117279	0.026438
ACYP2	ENSG00000170634	HGNC:180	NGN2-iNeuron	chr2	54629496	54629996	54629496	54629996	intergenic	54342641	54342642	54342641	54342642	6.023842883	5.801	6.441	1.728	287105	286854	1.760211	0.48	0.481229	0.847065	0.020044
SPTBN1	ENSG00000115306	HGNC:11275	NGN2-iNeuron	chr2	54629496	54629996	54629496	54629996	intergenic	54683464	54683465	54683464	54683465	10.3700704	10.101	10.841	0.159	53718	53468	1.760211	1.65	1.651229	2.906512	0.029760000000000002
EML6	ENSG00000214595	HGNC:35412	NGN2-iNeuron	chr2	54629496	54629996	54629496	54629996	intergenic	54952149	54952150	54952149	54952150	5.855647997	5.352	7.134	0.726	322403	322153	1.760211	0.69	0.691229	1.216709	0.024259
C2orf73	ENSG00000177994	HGNC:26861	NGN2-iNeuron	chr2	54636869	54637369	54636869	54637369	intergenic	54558102	54558103	54558102	54558103	NA	NA	NA	1.888	79017	78766	0.920801	1.97	1.971229	1.81511	0.025096
ASB3	ENSG00000115239	HGNC:16013	NGN2-iNeuron	chr2	54684758	54685258	54684758	54685258	genic	54014081	54014082	54014081	54014082	NA	NA	NA	0.998	670927	670676	2.371744	0.69	0.691229	1.639419	0.042506
ERLEC1	ENSG00000068912	HGNC:25222	NGN2-iNeuron	chr2	54684758	54685258	54684758	54685258	genic	54014217	54014218	54014217	54014218	5.068000132	4.939	6.4	0.946	670791	670540	2.371744	0.69	0.691229	1.639419	0.042506
ACYP2	ENSG00000170634	HGNC:180	NGN2-iNeuron	chr2	54684758	54685258	54684758	54685258	genic	54342641	54342642	54342641	54342642	6.023842883	5.801	6.441	1.728	342367	342116	2.371744	1.08	1.081229	2.564399	0.060681
ACYP2	ENSG00000170634	HGNC:180	NGN2-iNeuron	chr2	54684758	54685258	54684758	54685258	genic	54342641	54342642	54342641	54342642	6.023842883	5.801	6.441	1.728	342367	342116	2.371744	0.42	0.421229	0.999048	0.02364
C2orf73	ENSG00000177994	HGNC:26861	NGN2-iNeuron	chr2	54684758	54685258	54684758	54685258	genic	54558102	54558103	54558102	54558103	NA	NA	NA	1.888	126906	126655	2.371744	2.32	2.321229	5.505361	0.076119
C2orf73	ENSG00000177994	HGNC:26861	NGN2-iNeuron	chr2	54684758	54685258	54684758	54685258	genic	54558102	54558103	54558102	54558103	NA	NA	NA	1.888	126906	126655	2.371744	2.17	2.171229	5.1496	0.0712
SPTBN1	ENSG00000115306	HGNC:11275	NGN2-iNeuron	chr2	54684758	54685258	54684758	54685258	genic	54785531	54785532	54785531	54785532	10.3700704	10.101	10.841	0.159	100523	100273	2.371744	0.88	0.881229	2.09005	0.151738
EML6	ENSG00000214595	HGNC:35412	NGN2-iNeuron	chr2	54684758	54685258	54684758	54685258	genic	54952149	54952150	54952149	54952150	5.855647997	5.352	7.134	0.726	267141	266891	2.371744	0.65	0.651229	1.544549	0.030796
RTN4	ENSG00000115310	HGNC:14085	NGN2-iNeuron	chr2	54684758	54685258	54684758	54685258	genic	55274022	55274023	55274022	55274023	9.617571267	9.617	10.008	0.546	589014	588764	2.371744	0.84	0.841229	1.99518	0.052502
ASB3	ENSG00000115239	HGNC:16013	GW18_PFC	chr2	54950055	54951201	54722918	54724064	intergenic	54087104	54087105	53859967	53859968	NA	NA	NA	0.998	863524	862950	15.495277	3.7173	3.71853	57.619647	0.039488
ACYP2	ENSG00000170634	HGNC:180	GW18_PFC	chr2	54950055	54951201	54722918	54724064	intergenic	54342641	54342642	54115504	54115505	6.023842883	5.801	6.441	1.728	607987	607413	15.495277	11.638086	11.639315	180.354416	0.0719
C2orf73	ENSG00000177994	HGNC:26861	GW18_PFC	chr2	54950055	54951201	54722918	54724064	intergenic	54558102	54558103	54330965	54330966	NA	NA	NA	1.888	392526	391952	15.495277	5.428806	5.430035	84.139893	0.034319
SPTBN1	ENSG00000115306	HGNC:11275	GW18_PFC	chr2	54950055	54951201	54722918	54724064	intergenic	54683464	54683465	54456327	54456328	10.3700704	10.101	10.841	0.159	267164	266590	15.495277	7.983954	7.985184	123.732631	0.048103
SPTBN1	ENSG00000115306	HGNC:11275	GW18_PFC	chr2	54950055	54951201	54722918	54724064	intergenic	54785531	54785532	54456327	54456328	10.3700704	10.101	10.841	0.159	165097	266590	15.495277	5.259736	5.260965	81.520112	0.025869
RTN4	ENSG00000115310	HGNC:14085	GW18_PFC	chr2	54950055	54951201	54722918	54724064	intergenic	55237585	55237586	55010449	55010450	9.617571267	9.617	10.008	0.546	286957	286385	15.495277	9.576534	9.577764	148.410101	0.054499
RTN4	ENSG00000115310	HGNC:14085	GW18_PFC	chr2	54950055	54951201	54722918	54724064	intergenic	55274022	55274023	55010449	55010450	9.617571267	9.617	10.008	0.546	323394	286385	15.495277	9.518413	9.519642	147.509492	0.060914
RTN4	ENSG00000115310	HGNC:14085	GW18_PFC	chr2	54950055	54951201	54722918	54724064	intergenic	55276334	55276335	55010449	55010450	9.617571267	9.617	10.008	0.546	325706	286385	15.495277	9.518413	9.519642	147.509492	0.060914
CLHC1	ENSG00000162994	HGNC:26453	GW18_PFC	chr2	54950055	54951201	54722918	54724064	intergenic	55459294	55459295	55232158	55232159	4.375353772	4.455	4.042	1.186	508666	508094	15.495277	7.428301	7.429531	115.122634	0.050629
RPS27A	ENSG00000143947	HGNC:10417	GW18_PFC	chr2	54950055	54951201	54722918	54724064	intergenic	55459824	55459825	55232688	55232689	6.634470254	6.971	6.063	0.377	509196	508624	15.495277	7.428301	7.429531	115.122634	0.050629
MTIF2	ENSG00000085760	HGNC:7441	GW18_PFC	chr2	54950055	54951201	54722918	54724064	intergenic	55496367	55496368	55269231	55269232	3.846943287	3.697	4.766	1.019	545739	545167	15.495277	5.837339	5.838569	90.470239	0.047197
CCDC88A	ENSG00000115355	HGNC:25523	GW18_PFC	chr2	54950055	54951201	54722918	54724064	intergenic	55646215	55646216	55419079	55419080	8.9087910870000009	8.977	8.34	0.25	695587	695015	15.495277	2.210108	2.211337	34.265283	0.021277
CFAP36	ENSG00000163001	HGNC:30540	GW18_PFC	chr2	54950055	54951201	54722918	54724064	intergenic	55746867	55746868	55519731	55519732	5.128049671	4.917	5.89	0.867	796239	795667	15.495277	3.186439	3.187668	49.393795	0.034162
PPP4R3B	ENSG00000275052	HGNC:29267	GW18_PFC	chr2	54950055	54951201	54722918	54724064	intergenic	55844743	55844744	55617608	55617609	NA	NA	NA	0.803	894115	893544	15.495277	2.069723	2.070953	32.089985	0.027729
PNPT1	ENSG00000138035	HGNC:23166	GW18_PFC	chr2	54950055	54951201	54722918	54724064	intergenic	55920958	55920959	55693823	55693824	4.765136536	4.738	4.823	0.64	970330	969759	15.495277	1.177957	1.179187	18.271824	0.025332
ACYP2	ENSG00000170634	HGNC:180	NGN2-iNeuron	chr2	54751689	54752189	54751689	54752189	genic	54350316	54350317	54350316	54350317	6.023842883	5.801	6.441	1.728	401623	401372	0.587834	1.32	1.321229	0.776663	0.02045
ACYP2	ENSG00000170634	HGNC:180	NGN2-iNeuron	chr2	54823168	54823668	54823168	54823668	genic	54350316	54350317	54350316	54350317	6.023842883	5.801	6.441	1.728	473102	472851	1.6045	1.3	1.301229	2.087822	0.054972
C2orf73	ENSG00000177994	HGNC:26861	NGN2-iNeuron	chr2	54823168	54823668	54823168	54823668	genic	54558102	54558103	54558102	54558103	NA	NA	NA	1.888	265316	265065	1.6045	1.09	1.091229	1.750877	0.024208
PSME4	ENSG00000068878	HGNC:20635	NGN2-iNeuron	chr2	54824247	54824747	54824247	54824747	genic	54198130	54198131	54198130	54198131	6.662447659	6.659	6.73	0.393	626367	626116	2.105124	0.85	0.851229	1.791943	0.050164
ACYP2	ENSG00000170634	HGNC:180	NGN2-iNeuron	chr2	54824247	54824747	54824247	54824747	genic	54198250	54198251	54198250	54198251	6.023842883	5.801	6.441	1.728	626247	625996	2.105124	0.85	0.851229	1.791943	0.050164
ACYP2	ENSG00000170634	HGNC:180	NGN2-iNeuron	chr2	54824247	54824747	54824247	54824747	genic	54350316	54350317	54198250	54198251	6.023842883	5.801	6.441	1.728	474181	625996	2.105124	1.29	1.291229	2.718198	0.07157
C2orf73	ENSG00000177994	HGNC:26861	NGN2-iNeuron	chr2	54824247	54824747	54824247	54824747	genic	54558102	54558103	54558102	54558103	NA	NA	NA	1.888	266395	266144	2.105124	1.08	1.081229	2.276122	0.03147
SPTBN1	ENSG00000115306	HGNC:11275	NGN2-iNeuron	chr2	54824247	54824747	54824247	54824747	genic	54683464	54683465	54683464	54683465	10.3700704	10.101	10.841	0.159	141033	140782	2.105124	0.99	0.991229	2.08666	0.021365
ACYP2	ENSG00000170634	HGNC:180	NGN2-iNeuron	chr2	54861828	54862328	54861828	54862328	genic	54350316	54350317	54350316	54350317	6.023842883	5.801	6.441	1.728	511762	511511	1.008092	1.25	1.251229	1.261354	0.033211
ACYP2	ENSG00000170634	HGNC:180	NGN2-iNeuron	chr2	54884647	54885147	54884647	54885147	genic	54342641	54342642	54342641	54342642	6.023842883	5.801	6.441	1.728	542256	542005	0.573194	1.7	1.701229	0.975134	0.023074
RTN4	ENSG00000115310	HGNC:14085	NGN2-iNeuron	chr2	54937306	54937806	54937306	54937806	intergenic	55237585	55237586	55237585	55237586	9.617571267	9.617	10.008	0.546	300029	299779	0.424704	0.67	0.671229	0.285074	0.020688
RTN4	ENSG00000115310	HGNC:14085	NGN2-iNeuron	chr2	54937306	54937806	54937306	54937806	intergenic	55276334	55276335	55237585	55237586	9.617571267	9.617	10.008	0.546	338778	299779	0.424704	0.65	0.651229	0.27658	0.040654
PSME4	ENSG00000068878	HGNC:20635	NGN2-iNeuron	chr2	54950397	54950897	54950397	54950897	intergenic	54198130	54198131	54198130	54198131	6.662447659	6.659	6.73	0.393	752517	752266	4.731923	0.61	0.611229	2.892289	0.080967
ACYP2	ENSG00000170634	HGNC:180	NGN2-iNeuron	chr2	54950397	54950897	54950397	54950897	intergenic	54198250	54198251	54198250	54198251	6.023842883	5.801	6.441	1.728	752397	752146	4.731923	0.61	0.611229	2.892289	0.080967
ACYP2	ENSG00000170634	HGNC:180	NGN2-iNeuron	chr2	54950397	54950897	54950397	54950897	intergenic	54350316	54350317	54198250	54198251	6.023842883	5.801	6.441	1.728	600331	752146	4.731923	0.37	0.371229	1.756628	0.046252
SPTBN1	ENSG00000115306	HGNC:11275	NGN2-iNeuron	chr2	54950397	54950897	54950397	54950897	intergenic	54683464	54683465	54683464	54683465	10.3700704	10.101	10.841	0.159	267183	266932	4.731923	0.65	0.651229	3.081566	0.031552
SPTBN1	ENSG00000115306	HGNC:11275	NGN2-iNeuron	chr2	54950397	54950897	54950397	54950897	intergenic	54785531	54785532	54683464	54683465	10.3700704	10.101	10.841	0.159	165116	266932	4.731923	0.63	0.631229	2.986928	0.216851
RTN4	ENSG00000115310	HGNC:14085	NGN2-iNeuron	chr2	54950397	54950897	54950397	54950897	intergenic	55237585	55237586	55237585	55237586	9.617571267	9.617	10.008	0.546	286938	286688	4.731923	0.7	0.701229	3.318163	0.240797
RTN4	ENSG00000115310	HGNC:14085	NGN2-iNeuron	chr2	54950397	54950897	54950397	54950897	intergenic	55274022	55274023	55237585	55237586	9.617571267	9.617	10.008	0.546	323375	286688	4.731923	2.17	2.171229	10.274089	0.270357
EML6	ENSG00000214595	HGNC:35412	NGN2-iNeuron	chr2	55035762	55036262	55035762	55036262	genic	54952149	54952150	54952149	54952150	5.855647997	5.352	7.134	0.726	83863	83612	0.965745	1.28	1.281229	1.237341	0.02467
NRXN1	ENSG00000179915	HGNC:8008	GW18_PFC	chr2	55277498	55277998	55050362	55050862	intergenic	51259239	51259240	51032101	51032102	11.95038049	12.127	11.097	0.317	4018509	4018260	20.9452	1.604695	1.605062	33.618338	0.042147
ASB3	ENSG00000115239	HGNC:16013	GW18_PFC	chr2	55277498	55277998	55050362	55050862	intergenic	54014081	54014082	53786944	53786945	NA	NA	NA	0.998	1263667	1263417	20.9452	4.222577	4.223579	88.463716	0.063992
ERLEC1	ENSG00000068912	HGNC:25222	GW18_PFC	chr2	55277498	55277998	55050362	55050862	intergenic	54014217	54014218	53787080	53787081	5.068000132	4.939	6.4	0.946	1263531	1263281	20.9452	4.222577	4.22358	88.463718	0.063992
ASB3	ENSG00000115239	HGNC:16013	GW18_PFC	chr2	55277498	55277998	55050362	55050862	intergenic	54087104	54087105	53786944	53786945	NA	NA	NA	0.998	1190644	1263417	20.9452	3.569032	3.570088	74.7762	0.051245
PSME4	ENSG00000068878	HGNC:20635	GW18_PFC	chr2	55277498	55277998	55050362	55050862	intergenic	54198130	54198131	53970993	53970994	6.662447659	6.659	6.73	0.393	1079618	1079368	20.9452	1.933316	1.934466	40.517777	0.025531
ACYP2	ENSG00000170634	HGNC:180	GW18_PFC	chr2	55277498	55277998	55050362	55050862	intergenic	54198250	54198251	53971113	53971114	6.023842883	5.801	6.441	1.728	1079498	1079248	20.9452	1.933316	1.934466	40.51778	0.025531
ACYP2	ENSG00000170634	HGNC:180	GW18_PFC	chr2	55277498	55277998	55050362	55050862	intergenic	54342641	54342642	53971113	53971114	6.023842883	5.801	6.441	1.728	935107	1079248	20.9452	4.345642	4.346871	91.046078	0.036296
C2orf73	ENSG00000177994	HGNC:26861	GW18_PFC	chr2	55277498	55277998	55050362	55050862	intergenic	54558102	54558103	54330965	54330966	NA	NA	NA	1.888	719646	719396	20.9452	4.288396	4.289626	89.847067	0.036647
SPTBN1	ENSG00000115306	HGNC:11275	GW18_PFC	chr2	55277498	55277998	55050362	55050862	intergenic	54683464	54683465	54456327	54456328	10.3700704	10.101	10.841	0.159	594284	594034	20.9452	6.18674	6.187969	129.608253	0.050388
SPTBN1	ENSG00000115306	HGNC:11275	GW18_PFC	chr2	55277498	55277998	55050362	55050862	intergenic	54785531	54785532	54456327	54456328	10.3700704	10.101	10.841	0.159	492217	594034	20.9452	3.163759	3.164988	66.291314	0.021036
EML6	ENSG00000214595	HGNC:35412	GW18_PFC	chr2	55277498	55277998	55050362	55050862	intergenic	54952149	54952150	54725012	54725013	5.855647997	5.352	7.134	0.726	325599	325349	20.9452	9.518413	9.519642	199.390808	0.08546
RTN4	ENSG00000115310	HGNC:14085	GW18_PFC	chr2	55277498	55277998	55050362	55050862	intergenic	55237585	55237586	55010449	55010450	9.617571267	9.617	10.008	0.546	40163	39912	20.9452	24.854623	24.855852	520.6108	0.19118
CLHC1	ENSG00000162994	HGNC:26453	GW18_PFC	chr2	55277498	55277998	55050362	55050862	intergenic	55459294	55459295	55232158	55232159	4.375353772	4.455	4.042	1.186	181546	181296	20.9452	10.050107	10.051336	210.527244	0.092586
RPS27A	ENSG00000143947	HGNC:10417	GW18_PFC	chr2	55277498	55277998	55050362	55050862	intergenic	55459824	55459825	55232688	55232689	6.634470254	6.971	6.063	0.377	182076	181826	20.9452	10.050107	10.051336	210.527244	0.092586
MTIF2	ENSG00000085760	HGNC:7441	GW18_PFC	chr2	55277498	55277998	55050362	55050862	intergenic	55496367	55496368	55269231	55269232	3.846943287	3.697	4.766	1.019	218619	218369	20.9452	7.234126	7.235355	151.545953	0.07906
CCDC88A	ENSG00000115355	HGNC:25523	GW18_PFC	chr2	55277498	55277998	55050362	55050862	intergenic	55646215	55646216	55419079	55419080	8.9087910870000009	8.977	8.34	0.25	368467	368217	20.9452	5.169217	5.170446	108.296026	0.067247
CFAP36	ENSG00000163001	HGNC:30540	GW18_PFC	chr2	55277498	55277998	55050362	55050862	intergenic	55746867	55746868	55519731	55519732	5.128049671	4.917	5.89	0.867	469119	468869	20.9452	2.907336	2.908565	60.920479	0.042134
PPP4R3B	ENSG00000275052	HGNC:29267	GW18_PFC	chr2	55277498	55277998	55050362	55050862	intergenic	55844743	55844744	55617608	55617609	NA	NA	NA	0.803	566995	566746	20.9452	1.710073	1.711302	35.843568	0.030973
PNPT1	ENSG00000138035	HGNC:23166	GW18_PFC	chr2	55277498	55277998	55050362	55050862	intergenic	55920958	55920959	55693823	55693824	4.765136536	4.738	4.823	0.64	643210	642961	20.9452	0.951181	0.952411	19.948431	0.027656
RTN4	ENSG00000115310	HGNC:14085	GW18_PFC	chr2	55290333	55290833	55063197	55063697	intergenic	55274022	55274023	55046886	55046887	9.617571267	9.617	10.008	0.546	16561	16310	2.18416	31.427957	31.429186	68.646372	0.028348
RTN4	ENSG00000115310	HGNC:14085	GW18_PFC	chr2	55290333	55290833	55063197	55063697	intergenic	55276334	55276335	55046886	55046887	9.617571267	9.617	10.008	0.546	14249	16310	2.18416	31.427957	31.429186	68.646372	0.028348
EML6	ENSG00000214595	HGNC:35412	NGN2-iNeuron	chr2	55072617	55073117	55072617	55073117	genic	54952149	54952150	54952149	54952150	5.855647997	5.352	7.134	0.726	120718	120467	3.550513	1.52	1.521229	5.401144	0.10768899999999999
SPTBN1	ENSG00000115306	HGNC:11275	NGN2-iNeuron	chr2	55107123	55107623	55107123	55107623	genic	54683464	54683465	54683464	54683465	10.3700704	10.101	10.841	0.159	423909	423658	1.989828	1.07	1.071229	2.131562	0.021825
EML6	ENSG00000214595	HGNC:35412	NGN2-iNeuron	chr2	55107123	55107623	55107123	55107623	genic	54952149	54952150	54952149	54952150	5.855647997	5.352	7.134	0.726	155224	154973	1.989828	0.6	0.601229	1.196343	0.023853
NRXN1	ENSG00000179915	HGNC:8008	GW18_PFC	chr2	55360978	55361478	55133842	55134342	intergenic	51259239	51259240	51032101	51032102	11.95038049	12.127	11.097	0.317	4101989	4101740	6.699102	3.313299	3.313659	22.198539	0.02783
PSME4	ENSG00000068878	HGNC:20635	GW18_PFC	chr2	55360978	55361478	55133842	55134342	intergenic	54198130	54198131	53970993	53970994	6.662447659	6.659	6.73	0.393	1163098	1162848	6.699102	5.873822	5.8749	39.356552	0.0248
ACYP2	ENSG00000170634	HGNC:180	GW18_PFC	chr2	55360978	55361478	55133842	55134342	intergenic	54198250	54198251	53971113	53971114	6.023842883	5.801	6.441	1.728	1162978	1162728	6.699102	5.873822	5.8749	39.356553	0.0248
RTN4	ENSG00000115310	HGNC:14085	GW18_PFC	chr2	55360978	55361478	55133842	55134342	intergenic	55274022	55274023	55046886	55046887	9.617571267	9.617	10.008	0.546	87206	86955	6.699102	19.158835	19.160064	128.355226	0.053004
RTN4	ENSG00000115310	HGNC:14085	GW18_PFC	chr2	55360978	55361478	55133842	55134342	intergenic	55276334	55276335	55046886	55046887	9.617571267	9.617	10.008	0.546	84894	86955	6.699102	19.158835	19.160064	128.355226	0.053004
CLHC1	ENSG00000162994	HGNC:26453	GW18_PFC	chr2	55360978	55361478	55133842	55134342	intergenic	55459294	55459295	55232158	55232159	4.375353772	4.455	4.042	1.186	98066	97816	6.699102	8.03508	8.036309	53.836052	0.023676
RPS27A	ENSG00000143947	HGNC:10417	GW18_PFC	chr2	55360978	55361478	55133842	55134342	intergenic	55459824	55459825	55232688	55232689	6.634470254	6.971	6.063	0.377	98596	98346	6.699102	8.03508	8.036309	53.836052	0.023676
PNPT1	ENSG00000138035	HGNC:23166	GW18_PFC	chr2	55360978	55361478	55133842	55134342	intergenic	55920958	55920959	55693823	55693824	4.765136536	4.738	4.823	0.64	559730	559481	6.699102	2.432841	2.43407	16.306082	0.022606
RTN4	ENSG00000115310	HGNC:14085	GW18_PFC	chr2	55362556	55363056	55135420	55135920	intergenic	55274022	55274023	55046886	55046887	9.617571267	9.617	10.008	0.546	88784	88533	2.541597	19.158835	19.160064	48.697162	0.02011
RTN4	ENSG00000115310	HGNC:14085	GW18_PFC	chr2	55362556	55363056	55135420	55135920	intergenic	55276334	55276335	55046886	55046887	9.617571267	9.617	10.008	0.546	86472	88533	2.541597	19.158835	19.160064	48.697162	0.02011
ASB3	ENSG00000115239	HGNC:16013	GW18_PFC	chr2	55383019	55383877	55155883	55156741	intergenic	54087104	54087105	53859967	53859968	NA	NA	NA	0.998	1296344	1295915	12.631406	2.436227	2.437207	30.785354	0.021098
ACYP2	ENSG00000170634	HGNC:180	GW18_PFC	chr2	55383019	55383877	55155883	55156741	intergenic	54342641	54342642	54115504	54115505	6.023842883	5.801	6.441	1.728	1040807	1040378	12.631406	6.06427	6.065457	76.61525	0.030543
EML6	ENSG00000214595	HGNC:35412	GW18_PFC	chr2	55383019	55383877	55155883	55156741	intergenic	54952149	54952150	54725012	54725013	5.855647997	5.352	7.134	0.726	431299	430870	12.631406	9.923869	9.925099	125.36795	0.053733
RTN4	ENSG00000115310	HGNC:14085	GW18_PFC	chr2	55383019	55383877	55155883	55156741	intergenic	55237585	55237586	55010449	55010450	9.617571267	9.617	10.008	0.546	145863	145433	12.631406	16.086442	16.087672	203.209911	0.074623
RTN4	ENSG00000115310	HGNC:14085	GW18_PFC	chr2	55383019	55383877	55155883	55156741	intergenic	55274022	55274023	55010449	55010450	9.617571267	9.617	10.008	0.546	109426	145433	12.631406	28.562079	28.563308	360.794737	0.148991
RTN4	ENSG00000115310	HGNC:14085	GW18_PFC	chr2	55383019	55383877	55155883	55156741	intergenic	55276334	55276335	55010449	55010450	9.617571267	9.617	10.008	0.546	107114	145433	12.631406	28.562079	28.563308	360.794737	0.148991
CLHC1	ENSG00000162994	HGNC:26453	GW18_PFC	chr2	55383019	55383877	55155883	55156741	intergenic	55459294	55459295	55232158	55232159	4.375353772	4.455	4.042	1.186	75846	75417	12.631406	7.866447	7.867676	99.379816	0.043705
RPS27A	ENSG00000143947	HGNC:10417	GW18_PFC	chr2	55383019	55383877	55155883	55156741	intergenic	55459824	55459825	55232688	55232689	6.634470254	6.971	6.063	0.377	76376	75947	12.631406	7.866447	7.867676	99.379816	0.043705
MTIF2	ENSG00000085760	HGNC:7441	GW18_PFC	chr2	55383019	55383877	55155883	55156741	intergenic	55496367	55496368	55269231	55269232	3.846943287	3.697	4.766	1.019	112919	112490	12.631406	5.225148	5.226378	66.016498	0.03444
CFAP36	ENSG00000163001	HGNC:30540	GW18_PFC	chr2	55383019	55383877	55155883	55156741	intergenic	55746867	55746868	55519731	55519732	5.128049671	4.917	5.89	0.867	363419	362990	12.631406	2.897226	2.898455	36.611565	0.025322
PPP4R3B	ENSG00000275052	HGNC:29267	GW18_PFC	chr2	55383019	55383877	55155883	55156741	intergenic	55844743	55844744	55617608	55617609	NA	NA	NA	0.803	461295	460867	12.631406	3.062464	3.0636930000000002	38.698749	0.03344
CLHC1	ENSG00000162994	HGNC:26453	GW18_PFC	chr2	55509141	55510089	55282005	55282953	intergenic	55459294	55459295	55232158	55232159	4.375353772	4.455	4.042	1.186	50321	49846	6.753413	14.726523	14.727752	99.462592	0.043742
RPS27A	ENSG00000143947	HGNC:10417	GW18_PFC	chr2	55509141	55510089	55282005	55282953	intergenic	55459824	55459825	55232688	55232689	6.634470254	6.971	6.063	0.377	49791	49316	6.753413	14.726523	14.727752	99.462592	0.043742
CCDC88A	ENSG00000115355	HGNC:25523	GW18_PFC	chr2	55509141	55510089	55282005	55282953	intergenic	55646215	55646216	55419079	55419080	8.9087910870000009	8.977	8.34	0.25	136600	136126	6.753413	12.280187	12.281416	82.941477	0.051503
CFAP36	ENSG00000163001	HGNC:30540	GW18_PFC	chr2	55509141	55510089	55282005	55282953	intergenic	55746867	55746868	55519731	55519732	5.128049671	4.917	5.89	0.867	237252	236778	6.753413	5.290608	5.291837	35.737963	0.024717
PPP4R3B	ENSG00000275052	HGNC:29267	GW18_PFC	chr2	55509141	55510089	55282005	55282953	intergenic	55844743	55844744	55617608	55617609	NA	NA	NA	0.803	335128	334655	6.753413	5.166452	5.167682	34.899488	0.030157
PNPT1	ENSG00000138035	HGNC:23166	GW18_PFC	chr2	55509141	55510089	55282005	55282953	intergenic	55920958	55920959	55693823	55693824	4.765136536	4.738	4.823	0.64	411343	410870	6.753413	3.919177	3.920406	26.476119	0.036706
EFEMP1	ENSG00000115380	HGNC:3218	GW18_PFC	chr2	55509141	55510089	55282005	55282953	intergenic	56150917	56150918	55923782	55923783	0.927241217	-2.058	4.897	0.373	641302	640829	6.753413	2.719322	2.720551	18.373004	0.032976
SPTBN1	ENSG00000115306	HGNC:11275	NGN2-iNeuron	chr2	55336558	55337058	55336558	55337058	intergenic	54785531	54785532	54785531	54785532	10.3700704	10.101	10.841	0.159	551277	551026	2.081192	0.5	0.501229	1.043154	0.075733
EML6	ENSG00000214595	HGNC:35412	NGN2-iNeuron	chr2	55336558	55337058	55336558	55337058	intergenic	54952149	54952150	54952149	54952150	5.855647997	5.352	7.134	0.726	384659	384408	2.081192	0.68	0.681229	1.417769	0.028268
EML6	ENSG00000214595	HGNC:35412	NGN2-iNeuron	chr2	55336558	55337058	55336558	55337058	intergenic	54952149	54952150	54952149	54952150	5.855647997	5.352	7.134	0.726	384659	384408	2.081192	0.62	0.621229	1.292897	0.025778
RTN4	ENSG00000115310	HGNC:14085	NGN2-iNeuron	chr2	55336558	55337058	55336558	55337058	intergenic	55237585	55237586	55237585	55237586	9.617571267	9.617	10.008	0.546	99223	98972	2.081192	0.51	0.511229	1.063966	0.077211
RTN4	ENSG00000115310	HGNC:14085	NGN2-iNeuron	chr2	55336558	55337058	55336558	55337058	intergenic	55276334	55276335	55237585	55237586	9.617571267	9.617	10.008	0.546	60474	98972	2.081192	0.32	0.321229	0.66854	0.098266
SPTBN1	ENSG00000115306	HGNC:11275	NGN2-iNeuron	chr2	55338856	55339356	55338856	55339356	intergenic	54683464	54683465	54683464	54683465	10.3700704	10.101	10.841	0.159	655642	655391	3.161887	0.7	0.701229	2.217207	0.022702
SPTBN1	ENSG00000115306	HGNC:11275	NGN2-iNeuron	chr2	55338856	55339356	55338856	55339356	intergenic	54785531	54785532	54683464	54683465	10.3700704	10.101	10.841	0.159	553575	655391	3.161887	0.5	0.501229	1.58483	0.115059
EML6	ENSG00000214595	HGNC:35412	NGN2-iNeuron	chr2	55338856	55339356	55338856	55339356	intergenic	54952149	54952150	54952149	54952150	5.855647997	5.352	7.134	0.726	386957	386706	3.161887	0.68	0.681229	2.15397	0.042946
EML6	ENSG00000214595	HGNC:35412	NGN2-iNeuron	chr2	55338856	55339356	55338856	55339356	intergenic	54952149	54952150	54952149	54952150	5.855647997	5.352	7.134	0.726	386957	386706	3.161887	0.62	0.621229	1.964257	0.039164
RTN4	ENSG00000115310	HGNC:14085	NGN2-iNeuron	chr2	55338856	55339356	55338856	55339356	intergenic	55237585	55237586	55237585	55237586	9.617571267	9.617	10.008	0.546	101521	101270	3.161887	0.51	0.511229	1.616449	0.117305
RTN4	ENSG00000115310	HGNC:14085	NGN2-iNeuron	chr2	55338856	55339356	55338856	55339356	intergenic	55274022	55274023	55237585	55237586	9.617571267	9.617	10.008	0.546	65084	101270	3.161887	0.36	0.361229	1.142166	0.030055
RTN4	ENSG00000115310	HGNC:14085	NGN2-iNeuron	chr2	55338856	55339356	55338856	55339356	intergenic	55276334	55276335	55237585	55237586	9.617571267	9.617	10.008	0.546	62772	101270	3.161887	0.32	0.321229	1.01569	0.149293
EML6	ENSG00000214595	HGNC:35412	NGN2-iNeuron	chr2	55346980	55347480	55346980	55347480	intergenic	54952149	54952150	54952149	54952150	5.855647997	5.352	7.134	0.726	395081	394830	1.604251	0.65	0.651229	1.044735	0.02083
EML6	ENSG00000214595	HGNC:35412	NGN2-iNeuron	chr2	55347722	55348222	55347722	55348222	intergenic	54952149	54952150	54952149	54952150	5.855647997	5.352	7.134	0.726	395823	395572	2.499736	0.64	0.641229	1.602904	0.031959
EML6	ENSG00000214595	HGNC:35412	NGN2-iNeuron	chr2	55361023	55361523	55361023	55361523	intergenic	54952149	54952150	54952149	54952150	5.855647997	5.352	7.134	0.726	409124	408873	2.04083	0.64	0.641229	1.30864	0.026092
RTN4	ENSG00000115310	HGNC:14085	NGN2-iNeuron	chr2	55506407	55506907	55506407	55506907	intergenic	55237585	55237586	55237585	55237586	9.617571267	9.617	10.008	0.546	269072	268821	0.697372	0.49	0.491229	0.342569	0.02486
RTN4	ENSG00000115310	HGNC:14085	NGN2-iNeuron	chr2	55506407	55506907	55506407	55506907	intergenic	55276334	55276335	55237585	55237586	9.617571267	9.617	10.008	0.546	230323	268821	0.697372	0.49	0.491229	0.342569	0.050353
CLHC1	ENSG00000162994	HGNC:26453	NGN2-iNeuron	chr2	55506407	55506907	55506407	55506907	intergenic	55459294	55459295	55459294	55459295	4.375353772	4.455	4.042	1.186	47363	47112	0.697372	5.68	5.681229	3.96193	0.025111
RPS27A	ENSG00000143947	HGNC:10417	NGN2-iNeuron	chr2	55506407	55506907	55506407	55506907	intergenic	55459824	55459825	55459824	55459825	6.634470254	6.971	6.063	0.377	46833	46582	0.697372	5.68	5.681229	3.96193	0.025111
RTN4	ENSG00000115310	HGNC:14085	NGN2-iNeuron	chr2	55509132	55509632	55509132	55509632	intergenic	55237585	55237586	55237585	55237586	9.617571267	9.617	10.008	0.546	271797	271546	1.844044	0.49	0.491229	0.905848	0.065737
RTN4	ENSG00000115310	HGNC:14085	NGN2-iNeuron	chr2	55509132	55509632	55509132	55509632	intergenic	55276334	55276335	55237585	55237586	9.617571267	9.617	10.008	0.546	233048	271546	1.844044	0.49	0.491229	0.905848	0.133148
CLHC1	ENSG00000162994	HGNC:26453	NGN2-iNeuron	chr2	55509132	55509632	55509132	55509632	intergenic	55459294	55459295	55459294	55459295	4.375353772	4.455	4.042	1.186	50088	49837	1.844044	5.68	5.681229	10.476437	0.066401
CLHC1	ENSG00000162994	HGNC:26453	NGN2-iNeuron	chr2	55509132	55509632	55509132	55509632	intergenic	55459294	55459295	55459294	55459295	4.375353772	4.455	4.042	1.186	50088	49837	1.844044	4.22	4.221229	7.784132	0.049337
RPS27A	ENSG00000143947	HGNC:10417	NGN2-iNeuron	chr2	55509132	55509632	55509132	55509632	intergenic	55459824	55459825	55459824	55459825	6.634470254	6.971	6.063	0.377	49558	49307	1.844044	5.68	5.681229	10.476437	0.066401
RPS27A	ENSG00000143947	HGNC:10417	NGN2-iNeuron	chr2	55509132	55509632	55509132	55509632	intergenic	55459824	55459825	55459824	55459825	6.634470254	6.971	6.063	0.377	49558	49307	1.844044	4.22	4.221229	7.784132	0.049337
CCDC88A	ENSG00000115355	HGNC:25523	NGN2-iNeuron	chr2	55509132	55509632	55509132	55509632	intergenic	55646215	55646216	55646215	55646216	8.9087910870000009	8.977	8.34	0.25	136833	136583	1.844044	3.63	3.631229	6.696146	0.035373
CCDC88A	ENSG00000115355	HGNC:25523	NGN2-iNeuron	chr2	55509132	55509632	55509132	55509632	intergenic	55646215	55646216	55646215	55646216	8.9087910870000009	8.977	8.34	0.25	136833	136583	1.844044	3.28	3.281229	6.050731	0.031964
CFAP36	ENSG00000163001	HGNC:30540	NGN2-iNeuron	chr2	55509132	55509632	55509132	55509632	intergenic	55746867	55746868	55746867	55746868	5.128049671	4.917	5.89	0.867	237485	237235	1.844044	4.47	4.471229	8.245143	0.033847
CFAP36	ENSG00000163001	HGNC:30540	NGN2-iNeuron	chr2	55509132	55509632	55509132	55509632	intergenic	55746867	55746868	55746867	55746868	5.128049671	4.917	5.89	0.867	237485	237235	1.844044	6.48	6.481229	11.951672	0.049063
PPP4R3B	ENSG00000275052	HGNC:29267	NGN2-iNeuron	chr2	55509132	55509632	55509132	55509632	intergenic	55844743	55844744	55844743	55844744	NA	NA	NA	0.803	335361	335111	1.844044	0.78	0.781229	1.440621	0.029788
RTN4	ENSG00000115310	HGNC:14085	NGN2-iNeuron	chr2	55646834	55647334	55646834	55647334	intergenic	55274022	55274023	55274022	55274023	9.617571267	9.617	10.008	0.546	373062	372811	5.331399	0.37	0.371229	1.979171	0.052081
RTN4	ENSG00000115310	HGNC:14085	NGN2-iNeuron	chr2	55646834	55647334	55646834	55647334	intergenic	55276334	55276335	55274022	55274023	9.617571267	9.617	10.008	0.546	370750	372811	5.331399	0.37	0.371229	1.979171	0.290912
CLHC1	ENSG00000162994	HGNC:26453	NGN2-iNeuron	chr2	55646834	55647334	55646834	55647334	intergenic	55459294	55459295	55459294	55459295	4.375353772	4.455	4.042	1.186	187790	187539	5.331399	2.34	2.341229	12.482027	0.079113
CLHC1	ENSG00000162994	HGNC:26453	NGN2-iNeuron	chr2	55646834	55647334	55646834	55647334	intergenic	55459294	55459295	55459294	55459295	4.375353772	4.455	4.042	1.186	187790	187539	5.331399	1.97	1.971229	10.509409	0.06661
RPS27A	ENSG00000143947	HGNC:10417	NGN2-iNeuron	chr2	55646834	55647334	55646834	55647334	intergenic	55459824	55459825	55459824	55459825	6.634470254	6.971	6.063	0.377	187260	187009	5.331399	2.34	2.341229	12.482027	0.079113
RPS27A	ENSG00000143947	HGNC:10417	NGN2-iNeuron	chr2	55646834	55647334	55646834	55647334	intergenic	55459824	55459825	55459824	55459825	6.634470254	6.971	6.063	0.377	187260	187009	5.331399	1.97	1.971229	10.509409	0.06661
MTIF2	ENSG00000085760	HGNC:7441	NGN2-iNeuron	chr2	55646834	55647334	55646834	55647334	intergenic	55496367	55496368	55496367	55496368	3.846943287	3.697	4.766	1.019	150717	150466	5.331399	3.35	3.351229	17.86674	0.099484
MTIF2	ENSG00000085760	HGNC:7441	NGN2-iNeuron	chr2	55646834	55647334	55646834	55647334	intergenic	55496367	55496368	55496367	55496368	3.846943287	3.697	4.766	1.019	150717	150466	5.331399	4.15	4.151229	22.131859	0.123233
CFAP36	ENSG00000163001	HGNC:30540	NGN2-iNeuron	chr2	55646834	55647334	55646834	55647334	intergenic	55746867	55746868	55746867	55746868	5.128049671	4.917	5.89	0.867	99783	99533	5.331399	7.1	7.101229	37.859486	0.155418
CFAP36	ENSG00000163001	HGNC:30540	NGN2-iNeuron	chr2	55646834	55647334	55646834	55647334	intergenic	55746867	55746868	55746867	55746868	5.128049671	4.917	5.89	0.867	99783	99533	5.331399	11.28	11.281229	60.144734	0.246902
PNPT1	ENSG00000138035	HGNC:23166	NGN2-iNeuron	chr2	55646834	55647334	55646834	55647334	intergenic	55920958	55920959	55920958	55920959	4.765136536	4.738	4.823	0.64	273874	273624	5.331399	0.39	0.391229	2.085799	0.022737
PNPT1	ENSG00000138035	HGNC:23166	NGN2-iNeuron	chr2	55646834	55647334	55646834	55647334	intergenic	55920958	55920959	55920958	55920959	4.765136536	4.738	4.823	0.64	273874	273624	5.331399	0.95	0.951229	5.071382	0.055281
EFEMP1	ENSG00000115380	HGNC:3218	GW18_PFC	chr2	55935663	55936163	55708528	55709028	intergenic	56150917	56150918	55923782	55923783	0.927241217	-2.058	4.897	0.373	215004	214754	1.497451	10.180056	10.181285	15.245975	0.027363
CCDC88A	ENSG00000115355	HGNC:25523	NGN2-iNeuron	chr2	55709320	55709820	55709320	55709820	intergenic	55646215	55646216	55646215	55646216	8.9087910870000009	8.977	8.34	0.25	63355	63104	2.53808	2.25	2.251229	5.7138	0.030184
PPP4R3B	ENSG00000275052	HGNC:29267	NGN2-iNeuron	chr2	55709320	55709820	55709320	55709820	intergenic	55844743	55844744	55844743	55844744	NA	NA	NA	0.803	135173	134923	2.53808	0.71	0.711229	1.805157	0.037325
PNPT1	ENSG00000138035	HGNC:23166	NGN2-iNeuron	chr2	55709320	55709820	55709320	55709820	intergenic	55920958	55920959	55920958	55920959	4.765136536	4.738	4.823	0.64	211388	211138	2.53808	0.96	0.961229	2.439677	0.026594
EFEMP1	ENSG00000115380	HGNC:3218	NGN2-iNeuron	chr2	55709320	55709820	55709320	55709820	intergenic	56150917	56150918	56150917	56150918	0.927241217	-2.058	4.897	0.373	441347	441097	2.53808	0.31	0.311229	0.789925	0.020516
RTN4	ENSG00000115310	HGNC:14085	NGN2-iNeuron	chr2	55738539	55739039	55738539	55739039	intergenic	55237585	55237586	55237585	55237586	9.617571267	9.617	10.008	0.546	501204	500953	0.621565	0.73	0.731229	0.454506	0.032983
MTIF2	ENSG00000085760	HGNC:7441	NGN2-iNeuron	chr2	55738539	55739039	55738539	55739039	intergenic	55496367	55496368	55496367	55496368	3.846943287	3.697	4.766	1.019	242422	242171	0.621565	6.39	6.391229	3.972564	0.02212
CCDC88A	ENSG00000115355	HGNC:25523	NGN2-iNeuron	chr2	55738539	55739039	55738539	55739039	intergenic	55646215	55646216	55646215	55646216	8.9087910870000009	8.977	8.34	0.25	92574	92323	0.621565	8.74	8.741229	5.433242	0.028702
EFEMP1	ENSG00000115380	HGNC:3218	GW18_PFC	chr2	56032697	56033197	55805562	55806062	intergenic	56150917	56150918	55923782	55923783	0.927241217	-2.058	4.897	0.373	117970	117720	1.228026	12.635134	12.636363	15.517783	0.027851
CLHC1	ENSG00000162994	HGNC:26453	NGN2-iNeuron	chr2	55817869	55818369	55817869	55818369	genic	55459294	55459295	55459294	55459295	4.375353772	4.455	4.042	1.186	358825	358574	0.994914	4.38	4.381229	4.358946	0.027628
RPS27A	ENSG00000143947	HGNC:10417	NGN2-iNeuron	chr2	55817869	55818369	55817869	55818369	genic	55459824	55459825	55459824	55459825	6.634470254	6.971	6.063	0.377	358295	358044	0.994914	4.38	4.381229	4.358946	0.027628
RTN4	ENSG00000115310	HGNC:14085	NGN2-iNeuron	chr2	55845776	55846276	55845776	55846276	intergenic	55274022	55274023	55274022	55274023	9.617571267	9.617	10.008	0.546	572004	571753	1.509591	0.55	0.551229	0.832131	0.021897
EFEMP1	ENSG00000115380	HGNC:3218	GW18_PFC	chr2	56236181	56236681	56009046	56009546	intergenic	56150917	56150918	55923782	55923783	0.927241217	-2.058	4.897	0.373	85514	85263	1.567791	9.736128	9.737358	15.266142	0.0274
EFEMP1	ENSG00000115380	HGNC:3218	NGN2-iNeuron	chr2	56031571	56032071	56031571	56032071	intergenic	56150917	56150918	56150917	56150918	0.927241217	-2.058	4.897	0.373	119096	118846	1.819756	1.02	1.021229	1.858388	0.048267
EFEMP1	ENSG00000115380	HGNC:3218	NGN2-iNeuron	chr2	56032692	56033192	56032692	56033192	intergenic	56150917	56150918	56150917	56150918	0.927241217	-2.058	4.897	0.373	117975	117725	0.832405	1.04	1.041229	0.866724	0.022511
PPP4R3B	ENSG00000275052	HGNC:29267	NGN2-iNeuron	chr2	56235728	56236669	56235728	56236669	intergenic	55844743	55844744	55844743	55844744	NA	NA	NA	0.803	391455.5	390984	3.401984	0.79	0.791229	2.691749	0.055657
PNPT1	ENSG00000138035	HGNC:23166	NGN2-iNeuron	chr2	56235728	56236669	56235728	56236669	intergenic	55920958	55920959	55920958	55920959	4.765136536	4.738	4.823	0.64	315240.5	314769	3.401984	0.98	0.981229	3.338126	0.036388
EFEMP1	ENSG00000115380	HGNC:3218	NGN2-iNeuron	chr2	56235728	56236669	56235728	56236669	intergenic	56150917	56150918	56150917	56150918	0.927241217	-2.058	4.897	0.373	85281.5	84810	3.401984	1.62	1.621229	5.515396	0.14325
EFEMP1	ENSG00000115380	HGNC:3218	NGN2-iNeuron	chr2	56241177	56241677	56241177	56241677	intergenic	56150917	56150918	56150917	56150918	0.927241217	-2.058	4.897	0.373	90510	90259	3.512347	0.82	0.821229	2.884442	0.074917
EFEMP1	ENSG00000115380	HGNC:3218	NGN2-iNeuron	chr2	56242914	56243414	56242914	56243414	intergenic	56150917	56150918	56150917	56150918	0.927241217	-2.058	4.897	0.373	92247	91996	2.542174	0.85	0.851229	2.163973	0.056204
CCDC85A	ENSG00000055813	HGNC:29400	GW18_PFC	chr2	56494125	56494955	56266990	56267820	genic	56411125	56411126	56183990	56183991	NA	NA	NA	1.058	83415	82999	5.137201	12.293517	12.294746	63.160584	0.101207
PNPT1	ENSG00000138035	HGNC:23166	NGN2-iNeuron	chr2	56276569	56277069	56276569	56277069	intergenic	55920958	55920959	55920958	55920959	4.765136536	4.738	4.823	0.64	355861	355610	1.288315	2.81	2.811229	3.621749	0.039479
PNPT1	ENSG00000138035	HGNC:23166	NGN2-iNeuron	chr2	56332146	56332646	56332146	56332646	intergenic	55920958	55920959	55920958	55920959	4.765136536	4.738	4.823	0.64	411438	411187	2.320346	0.92	0.921229	2.13757	0.023301
EFEMP1	ENSG00000115380	HGNC:3218	NGN2-iNeuron	chr2	56332146	56332646	56332146	56332646	intergenic	56150917	56150918	56150917	56150918	0.927241217	-2.058	4.897	0.373	181479	181228	2.320346	1.24	1.241229	2.880081	0.074803
EFEMP1	ENSG00000115380	HGNC:3218	GW18_PFC	chr2	56575889	56576751	56348754	56349616	genic	56150917	56150918	55923782	55923783	0.927241217	-2.058	4.897	0.373	425403	424971	5.541145	2.161845	2.163074	11.985906	0.021512
CCDC85A	ENSG00000055813	HGNC:29400	GW18_PFC	chr2	56575889	56576751	56348754	56349616	genic	56411125	56411126	56183990	56183991	NA	NA	NA	1.058	165195	164763	5.541145	9.423576	9.424805	52.224213	0.083683
PPP4R3B	ENSG00000275052	HGNC:29267	NGN2-iNeuron	chr2	56354486	56354986	56354486	56354986	intergenic	55844743	55844744	55844743	55844744	NA	NA	NA	0.803	509993	509742	1.880712	0.68	0.681229	1.281196	0.026491
EFEMP1	ENSG00000115380	HGNC:3218	NGN2-iNeuron	chr2	56354486	56354986	56354486	56354986	intergenic	56150917	56150918	56150917	56150918	0.927241217	-2.058	4.897	0.373	203819	203568	1.880712	1.37	1.371229	2.578887	0.066981
EFEMP1	ENSG00000115380	HGNC:3218	NGN2-iNeuron	chr2	56526204	56526704	56526204	56526704	genic	56150917	56150918	56150917	56150918	0.927241217	-2.058	4.897	0.373	375537	375286	2.556372	0.37	0.371229	0.949	0.024648
CCDC85A	ENSG00000055813	HGNC:29400	NGN2-iNeuron	chr2	56590625	56591125	56590625	56591125	genic	56411125	56411126	56411125	56411126	NA	NA	NA	1.058	179750	179499	0.905472	8.68	8.681229	7.86061	0.050556
CCDC85A	ENSG00000055813	HGNC:29400	GW18_PFC	chr2	56959800	56960532	56732665	56733397	intergenic	56411125	56411126	56183990	56183991	NA	NA	NA	1.058	549041	548674	1.302991	11.9309	11.932129	15.547457	0.024913
CCDC85A	ENSG00000055813	HGNC:29400	GW18_PFC	chr2	57161077	57161577	56933942	56934442	intergenic	56411125	56411126	56183990	56183991	NA	NA	NA	1.058	750202	749951	1.364874	12.204064	12.205293	16.658688	0.026693
CCDC85A	ENSG00000055813	HGNC:29400	GW18_PFC	chr2	57161643	57162462	56934508	56935327	intergenic	56411125	56411126	56183990	56183991	NA	NA	NA	1.058	750927.5	750517	2.697056	12.204064	12.205293	32.91836	0.052747
CCDC85A	ENSG00000055813	HGNC:29400	NGN2-iNeuron	chr2	56968566	56969066	56968566	56969066	intergenic	56411125	56411126	56411125	56411126	NA	NA	NA	1.058	557691	557440	1.053488	7.31	7.311229	7.702292	0.049537
CCDC85A	ENSG00000055813	HGNC:29400	NGN2-iNeuron	chr2	56970313	56970813	56970313	56970813	intergenic	56411125	56411126	56411125	56411126	NA	NA	NA	1.058	559438	559187	0.514355	10.73	10.731229	5.519661	0.0355
CCDC85A	ENSG00000055813	HGNC:29400	NGN2-iNeuron	chr2	56976233	56976733	56976233	56976733	intergenic	56411125	56411126	56411125	56411126	NA	NA	NA	1.058	565358	565107	0.530432	7.45	7.451229	3.95237	0.02542
CCDC85A	ENSG00000055813	HGNC:29400	NGN2-iNeuron	chr2	57707072	57707572	57707072	57707572	intergenic	56411125	56411126	56411125	56411126	NA	NA	NA	1.058	1296197	1295946	0.366579	9.82	9.820981	3.600165	0.023155
CCDC85A	ENSG00000055813	HGNC:29400	NGN2-iNeuron	chr2	57713775	57714275	57713775	57714275	intergenic	56411125	56411126	56411125	56411126	NA	NA	NA	1.058	1302900	1302649	0.279264	18.93	18.930976	5.28674	0.034002
CCDC85A	ENSG00000055813	HGNC:29400	NGN2-iNeuron	chr2	57724557	57725057	57724557	57725057	intergenic	56411125	56411126	56411125	56411126	NA	NA	NA	1.058	1313682	1313431	0.917974	18.93	18.930969	17.378138	0.111768
CCDC85A	ENSG00000055813	HGNC:29400	NGN2-iNeuron	chr2	57743807	57744307	57743807	57744307	intergenic	56411125	56411126	56411125	56411126	NA	NA	NA	1.058	1332932	1332681	0.932669	19.07	19.070957	17.786891	0.114397
VRK2	ENSG00000028116	HGNC:12719	GW18_PFC	chr2	57986883	57987658	57759748	57760523	intergenic	58134786	58134787	57907651	57907652	3.847128865	3.768	5.173	1.138	147515.5	147128	9.47149	12.219798	12.221027	115.75134	0.05286
VRK2	ENSG00000028116	HGNC:12719	GW18_PFC	chr2	57986883	57987658	57759748	57760523	intergenic	58273941	58273942	57907651	57907652	3.847128865	3.768	5.173	1.138	286670.5	147128	9.47149	6.744541	6.74577	63.892498	0.040913
BCL11A	ENSG00000119866	HGNC:13221	GW18_PFC	chr2	57986883	57987658	57759748	57760523	intergenic	60778060	60778061	60550925	60550926	7.629201835	8.289	6.106	0.125	2790789.5	2790402	9.47149	4.876839	4.877343	46.195703	0.024258
BCL11A	ENSG00000119866	HGNC:13221	GW18_PFC	chr2	57986883	57987658	57759748	57760523	intergenic	60780544	60780545	60550925	60550926	7.629201835	8.289	6.106	0.125	2793273.5	2790402	9.47149	8.248699	8.249202	78.132237	0.039403
CCDC85A	ENSG00000055813	HGNC:29400	GW18_PFC	chr2	58118140	58118936	57891005	57891801	intergenic	56411125	56411126	56183990	56183991	NA	NA	NA	1.058	1707413	1707014	12.135382	1.042987	1.043759	12.666416	0.020296
VRK2	ENSG00000028116	HGNC:12719	GW18_PFC	chr2	58118140	58118936	57891005	57891801	intergenic	58134786	58134787	57907651	57907652	3.847128865	3.768	5.173	1.138	16248	15850	12.135382	27.569374	27.570603	334.579801	0.152792
VRK2	ENSG00000028116	HGNC:12719	GW18_PFC	chr2	58118140	58118936	57891005	57891801	intergenic	58273941	58273942	57907651	57907652	3.847128865	3.768	5.173	1.138	155403	15850	12.135382	8.268039	8.269268	100.35073	0.064258
FANCL	ENSG00000115392	HGNC:20748	GW18_PFC	chr2	58118140	58118936	57891005	57891801	intergenic	58468437	58468438	58241302	58241303	6.177928428	6.4	6.006	1.444	349899	349501	12.135382	7.787477	7.788706	94.518928	0.057641
BCL11A	ENSG00000119866	HGNC:13221	GW18_PFC	chr2	58118140	58118936	57891005	57891801	intergenic	60778060	60778061	60550925	60550926	7.629201835	8.289	6.106	0.125	2659522	2659124	12.135382	11.634596	11.635121	141.196635	0.074144
BCL11A	ENSG00000119866	HGNC:13221	GW18_PFC	chr2	58118140	58118936	57891005	57891801	intergenic	60780544	60780545	60550925	60550926	7.629201835	8.289	6.106	0.125	2662006	2659124	12.135382	8.376601	8.377125	101.659615	0.051269
VRK2	ENSG00000028116	HGNC:12719	GW18_PFC	chr2	58145204	58145704	57918069	57918569	genic	58273941	58273942	58046806	58046807	3.847128865	3.768	5.173	1.138	128487	128237	2.792223	15.461389	15.462618	43.175078	0.027647
FANCL	ENSG00000115392	HGNC:20748	NGN2-iNeuron	chr2	57947916	57948416	57947916	57948416	intergenic	58468437	58468438	58468437	58468438	6.177928428	6.4	6.006	1.444	520271	520021	1.248187	0.57	0.571229	0.713001	0.023263
FANCL	ENSG00000115392	HGNC:20748	NGN2-iNeuron	chr2	57985004	57985504	57985004	57985504	intergenic	58468437	58468438	58468437	58468438	6.177928428	6.4	6.006	1.444	483183	482933	1.413826	0.62	0.621229	0.87831	0.028656
VRK2	ENSG00000028116	HGNC:12719	GW18_PFC	chr2	58283271	58284028	58056136	58056893	genic	58134786	58134787	57907651	57907652	3.847128865	3.768	5.173	1.138	148863.5	148484	7.952942	8.639004	8.640233	68.715272	0.03138
FANCL	ENSG00000115392	HGNC:20748	GW18_PFC	chr2	58283271	58284028	58056136	58056893	genic	58468437	58468438	58241302	58241303	6.177928428	6.4	6.006	1.444	184787.5	184409	7.952942	6.032987	6.034216	47.989768	0.029266
BCL11A	ENSG00000119866	HGNC:13221	GW18_PFC	chr2	58283271	58284028	58056136	58056893	genic	60778060	60778061	60550925	60550926	7.629201835	8.289	6.106	0.125	2494410.5	2494032	7.952942	10.593954	10.594509	84.257516	0.044245
BCL11A	ENSG00000119866	HGNC:13221	GW18_PFC	chr2	58283271	58284028	58056136	58056893	genic	60780544	60780545	60550925	60550926	7.629201835	8.289	6.106	0.125	2496894.5	2494032	7.952942	10.793162	10.793716	85.841797	0.043292
VRK2	ENSG00000028116	HGNC:12719	NGN2-iNeuron	chr2	58133216	58133716	58133216	58133716	intergenic	58273941	58273942	58273941	58273942	3.847128865	3.768	5.173	1.138	140475	140225	0.509472	0.66	0.661229	0.336878	0.08151
VRK2	ENSG00000028116	HGNC:12719	NGN2-iNeuron	chr2	58217242	58217742	58217242	58217742	genic	58273941	58273942	58273941	58273942	3.847128865	3.768	5.173	1.138	56449	56199	0.509864	1	1.001229	0.510491	0.123516
PNPT1	ENSG00000138035	HGNC:23166	GW18_PFC	chr2	58655225	58656245	58428090	58429110	intergenic	55920958	55920959	55693823	55693824	4.765136536	4.738	4.823	0.64	2734777	2734266	23.542345	0.796595	0.797107	18.765768	0.026016
EFEMP1	ENSG00000115380	HGNC:3218	GW18_PFC	chr2	58655225	58656245	58428090	58429110	intergenic	56150917	56150918	55923782	55923783	0.927241217	-2.058	4.897	0.373	2504818	2504307	23.542345	0.478773	0.479325	11.284446	0.020253
VRK2	ENSG00000028116	HGNC:12719	GW18_PFC	chr2	58655225	58656245	58428090	58429110	intergenic	58134786	58134787	57907651	57907652	3.847128865	3.768	5.173	1.138	520949	520438	23.542345	7.298447	7.299677	171.851503	0.078479
VRK2	ENSG00000028116	HGNC:12719	GW18_PFC	chr2	58655225	58656245	58428090	58429110	intergenic	58273941	58273942	57907651	57907652	3.847128865	3.768	5.173	1.138	381794	520438	23.542345	11.098497	11.099726	261.313582	0.167329
FANCL	ENSG00000115392	HGNC:20748	GW18_PFC	chr2	58655225	58656245	58428090	58429110	intergenic	58468437	58468438	58241302	58241303	6.177928428	6.4	6.006	1.444	187298	186787	23.542345	11.638138	11.639367	274.017987	0.167106
BCL11A	ENSG00000119866	HGNC:13221	GW18_PFC	chr2	58655225	58656245	58428090	58429110	intergenic	60778060	60778061	60550925	60550926	7.629201835	8.289	6.106	0.125	2122325	2121815	23.542345	4.895592	4.89623	115.268745	0.060529
BCL11A	ENSG00000119866	HGNC:13221	GW18_PFC	chr2	58655225	58656245	58428090	58429110	intergenic	60780544	60780545	60550925	60550926	7.629201835	8.289	6.106	0.125	2124809	2121815	23.542345	6.905988	6.906626	162.598175	0.082001
PAPOLG	ENSG00000115421	HGNC:14982	GW18_PFC	chr2	58655225	58656245	58428090	58429110	intergenic	60983403	60983404	60756268	60756269	5.872690919	6.065	5.079	0.471	2327668	2327158	23.542345	1.791534	1.792123	42.190777	0.023651
PUS10	ENSG00000162927	HGNC:26505	GW18_PFC	chr2	58655225	58656245	58428090	58429110	intergenic	61244328	61244329	61017193	61017194	3.472589988	3.383	3.653	1.073	2588593	2588083	23.542345	2.113434	2.113972	49.767852	0.03064
PEX13	ENSG00000162928	HGNC:8855	GW18_PFC	chr2	58655225	58656245	58428090	58429110	intergenic	61244865	61244866	61017730	61017731	5.274071207	5.461	4.778	1.159	2589130	2588620	23.542345	2.113434	2.113972	49.76785	0.03064
COMMD1	ENSG00000173163	HGNC:23024	GW18_PFC	chr2	58655225	58656245	58428090	58429110	intergenic	62132782	62132783	61905647	61905648	5.639044754	5.647	5.505	1.116	3477047	3476537	23.542345	2.484469	2.484885	58.500019	0.021412
FANCL	ENSG00000115392	HGNC:20748	NGN2-iNeuron	chr2	58498909	58499409	58498909	58499409	intergenic	58468437	58468438	58468437	58468438	6.177928428	6.4	6.006	1.444	30722	30471	0.589872	1.62	1.621229	0.956318	0.031201
FANCL	ENSG00000115392	HGNC:20748	NGN2-iNeuron	chr2	58538107	58538607	58538107	58538607	intergenic	58468437	58468438	58468437	58468438	6.177928428	6.4	6.006	1.444	69920	69669	0.812344	3.92	3.921229	3.185387	0.103927
FANCL	ENSG00000115392	HGNC:20748	NGN2-iNeuron	chr2	58563473	58563973	58563473	58563973	intergenic	58468437	58468438	58468437	58468438	6.177928428	6.4	6.006	1.444	95286	95035	1.604251	0.53	0.531229	0.852225	0.027805
FANCL	ENSG00000115392	HGNC:20748	NGN2-iNeuron	chr2	58655713	58656213	58655713	58656213	intergenic	58468437	58468438	58468437	58468438	6.177928428	6.4	6.006	1.444	187526	187275	3.748804	0.71	0.711229	2.666259	0.08699
FANCL	ENSG00000115392	HGNC:20748	NGN2-iNeuron	chr2	58675136	58675636	58675136	58675636	intergenic	58468437	58468438	58468437	58468438	6.177928428	6.4	6.006	1.444	206949	206698	1.184818	0.73	0.731229	0.866374	0.028266
VRK2	ENSG00000028116	HGNC:12719	GW18_PFC	chr2	58925633	58926503	58698498	58699368	intergenic	58134786	58134787	57907651	57907652	3.847128865	3.768	5.173	1.138	791282	790846	10.072763	7.495177	7.496406	75.509526	0.034483
FANCL	ENSG00000115392	HGNC:20748	GW18_PFC	chr2	58925633	58926503	58698498	58699368	intergenic	58468437	58468438	58241302	58241303	6.177928428	6.4	6.006	1.444	457631	457195	10.072763	4.550085	4.551314	45.844305	0.027957
BCL11A	ENSG00000119866	HGNC:13221	GW18_PFC	chr2	58925633	58926503	58698498	58699368	intergenic	60780544	60780545	60553409	60553410	7.629201835	8.289	6.106	0.125	1854476	1854041	10.072763	7.02694	7.027658	70.787933	0.0357
REL	ENSG00000162924	HGNC:9954	GW18_PFC	chr2	58925633	58926503	58698498	58699368	intergenic	61108709	61108710	60881574	60881575	3.490470801	3.307	3.792	0.416	2182641	2182206	10.072763	4.5286	4.529224	45.621798	0.024262
FANCL	ENSG00000115392	HGNC:20748	NGN2-iNeuron	chr2	58723270	58723770	58723270	58723770	intergenic	58468437	58468438	58468437	58468438	6.177928428	6.4	6.006	1.444	255083	254832	1.036842	0.76	0.761229	0.789274	0.025751
FANCL	ENSG00000115392	HGNC:20748	NGN2-iNeuron	chr2	58749147	58749647	58749147	58749647	intergenic	58468437	58468438	58468437	58468438	6.177928428	6.4	6.006	1.444	280960	280709	1.787157	0.76	0.761229	1.360436	0.044386
FANCL	ENSG00000115392	HGNC:20748	NGN2-iNeuron	chr2	58767097	58767597	58767097	58767597	intergenic	58468437	58468438	58468437	58468438	6.177928428	6.4	6.006	1.444	298910	298659	2.075708	0.76	0.761229	1.58009	0.051552
BCL11A	ENSG00000119866	HGNC:13221	NGN2-iNeuron	chr2	58798301	58798801	58798301	58798801	intergenic	60778060	60778061	60778060	60778061	7.629201835	8.289	6.106	0.125	1979509	1979259	1.418204	1.19	1.190679	1.688625	0.047137
BCL11A	ENSG00000119866	HGNC:13221	NGN2-iNeuron	chr2	58798301	58798801	58798301	58798801	intergenic	60780544	60780545	60778060	60778061	7.629201835	8.289	6.106	0.125	1981993	1979259	1.418204	1.19	1.190678	1.688624	0.047137
FANCL	ENSG00000115392	HGNC:20748	NGN2-iNeuron	chr2	58821185	58821685	58821185	58821685	intergenic	58468437	58468438	58468437	58468438	6.177928428	6.4	6.006	1.444	352998	352747	2.372924	0.74	0.741229	1.758881	0.057386
FANCL	ENSG00000115392	HGNC:20748	NGN2-iNeuron	chr2	58833911	58834411	58833911	58834411	intergenic	58468437	58468438	58468437	58468438	6.177928428	6.4	6.006	1.444	365724	365473	1.984344	0.76	0.761229	1.510541	0.049283
VRK2	ENSG00000028116	HGNC:12719	GW18_PFC	chr2	59102425	59103081	58875290	58875946	intergenic	58134786	58134787	57907651	57907652	3.847128865	3.768	5.173	1.138	967967	967638	8.540534	9.409284	9.410513	80.370807	0.036703
VRK2	ENSG00000028116	HGNC:12719	GW18_PFC	chr2	59102425	59103081	58875290	58875946	intergenic	58273941	58273942	57907651	57907652	3.847128865	3.768	5.173	1.138	828812	967638	8.540534	4.466551	4.46778	38.157226	0.024434
BCL11A	ENSG00000119866	HGNC:13221	GW18_PFC	chr2	59102425	59103081	58875290	58875946	intergenic	60778060	60778061	60550925	60550926	7.629201835	8.289	6.106	0.125	1675307	1674979	8.540534	8.197279	8.198064	70.015841	0.036766
BCL11A	ENSG00000119866	HGNC:13221	GW18_PFC	chr2	59102425	59103081	58875290	58875946	intergenic	60780544	60780545	60550925	60550926	7.629201835	8.289	6.106	0.125	1677791	1674979	8.540534	8.402713	8.403497	71.770351	0.036195
BCL11A	ENSG00000119866	HGNC:13221	NGN2-iNeuron	chr2	58891602	58892102	58891602	58892102	intergenic	60778060	60778061	60778060	60778061	7.629201835	8.289	6.106	0.125	1886208	1885958	0.737509	1.41	1.410708	1.04041	0.029043
BCL11A	ENSG00000119866	HGNC:13221	NGN2-iNeuron	chr2	58891602	58892102	58891602	58892102	intergenic	60780544	60780545	60778060	60778061	7.629201835	8.289	6.106	0.125	1888692	1885958	0.737509	1.41	1.410707	1.040409	0.029042
VRK2	ENSG00000028116	HGNC:12719	GW18_PFC	chr2	59120677	59121514	58893542	58894379	intergenic	58134786	58134787	57907651	57907652	3.847128865	3.768	5.173	1.138	986309.5	985890	15.404566	7.168889	7.170118	110.452551	0.05044
VRK2	ENSG00000028116	HGNC:12719	GW18_PFC	chr2	59120677	59121514	58893542	58894379	intergenic	58273941	58273942	57907651	57907652	3.847128865	3.768	5.173	1.138	847154.5	985890	15.404566	4.8144	4.815629	74.182677	0.047502
BCL11A	ENSG00000119866	HGNC:13221	GW18_PFC	chr2	59120677	59121514	58893542	58894379	intergenic	60778060	60778061	60550925	60550926	7.629201835	8.289	6.106	0.125	1656964.5	1656546	15.404566	8.195923	8.196715	126.266834	0.066305
BCL11A	ENSG00000119866	HGNC:13221	GW18_PFC	chr2	59120677	59121514	58893542	58894379	intergenic	60780544	60780545	60550925	60550926	7.629201835	8.289	6.106	0.125	1659448.5	1656546	15.404566	3.94495	3.945741	60.782427	0.030654
VRK2	ENSG00000028116	HGNC:12719	GW18_PFC	chr2	59127391	59128129	58900256	58900994	intergenic	58134786	58134787	57907651	57907652	3.847128865	3.768	5.173	1.138	992974	992604	7.217459	7.168889	7.170118	51.750031	0.023633
VRK2	ENSG00000028116	HGNC:12719	GW18_PFC	chr2	59127391	59128129	58900256	58900994	intergenic	58273941	58273942	57907651	57907652	3.847128865	3.768	5.173	1.138	853819	992604	7.217459	4.8144	4.815629	34.756606	0.022256
BCL11A	ENSG00000119866	HGNC:13221	GW18_PFC	chr2	59127391	59128129	58900256	58900994	intergenic	60778060	60778061	60550925	60550926	7.629201835	8.289	6.106	0.125	1650300	1649931	7.217459	8.195923	8.196718	59.159473	0.031066
FANCL	ENSG00000115392	HGNC:20748	NGN2-iNeuron	chr2	59025929	59026429	59025929	59026429	intergenic	58468437	58468438	58468437	58468438	6.177928428	6.4	6.006	1.444	557742	557491	2.122342	0.5	0.501229	1.06378	0.034707
EFEMP1	ENSG00000115380	HGNC:3218	GW18_PFC	chr2	59540987	59541764	59313852	59314629	intergenic	56150917	56150918	55923782	55923783	0.927241217	-2.058	4.897	0.373	3390458.5	3390069	8.177051	1.821008	1.821433	14.893948	0.026732
BCL11A	ENSG00000119866	HGNC:13221	GW18_PFC	chr2	59540987	59541764	59313852	59314629	intergenic	60778060	60778061	60550925	60550926	7.629201835	8.289	6.106	0.125	1236684.5	1236296	8.177051	7.376567	7.377589	60.326921	0.031679
BCL11A	ENSG00000119866	HGNC:13221	GW18_PFC	chr2	59540987	59541764	59313852	59314629	intergenic	60780544	60780545	60550925	60550926	7.629201835	8.289	6.106	0.125	1239168.5	1236296	8.177051	6.188193	6.189213	50.609511	0.025523
BCL11A	ENSG00000119866	HGNC:13221	NGN2-iNeuron	chr2	60174275	60174775	60174275	60174775	intergenic	60778060	60778061	60778060	60778061	7.629201835	8.289	6.106	0.125	603535	603285	1.011854	2.2	2.201229	2.227323	0.062175
BCL11A	ENSG00000119866	HGNC:13221	NGN2-iNeuron	chr2	60174275	60174775	60174275	60174775	intergenic	60780544	60780545	60778060	60778061	7.629201835	8.289	6.106	0.125	606019	603285	1.011854	2.2	2.201229	2.227323	0.062174
BCL11A	ENSG00000119866	HGNC:13221	GW18_PFC	chr2	60442544	60443044	60215409	60215909	intergenic	60778060	60778061	60550925	60550926	7.629201835	8.289	6.106	0.125	335266	335016	4.341727	9.734162	9.735391	42.268409	0.022196
BCL11A	ENSG00000119866	HGNC:13221	NGN2-iNeuron	chr2	60292089	60292589	60292089	60292589	intergenic	60778060	60778061	60778060	60778061	7.629201835	8.289	6.106	0.125	485721	485471	1.467339	0.56	0.561229	0.823513	0.022988
BCL11A	ENSG00000119866	HGNC:13221	NGN2-iNeuron	chr2	60292089	60292589	60292089	60292589	intergenic	60780544	60780545	60778060	60778061	7.629201835	8.289	6.106	0.125	488205	485471	1.467339	0.56	0.561229	0.823513	0.022988
BCL11A	ENSG00000119866	HGNC:13221	GW18_PFC	chr2	60545304	60546113	60318169	60318978	intergenic	60778060	60778061	60550925	60550926	7.629201835	8.289	6.106	0.125	232351.5	231947	5.766152	11.899836	11.901065	68.62335	0.036035
BCL11A	ENSG00000119866	HGNC:13221	GW18_PFC	chr2	60545304	60546113	60318169	60318978	intergenic	60780544	60780545	60550925	60550926	7.629201835	8.289	6.106	0.125	234835.5	231947	5.766152	9.115223	9.116452	52.566848	0.02651
BCL11A	ENSG00000119866	HGNC:13221	NGN2-iNeuron	chr2	60543380	60543880	60543380	60543880	intergenic	60778060	60778061	60778060	60778061	7.629201835	8.289	6.106	0.125	234430	234180	2.089822	0.64	0.641229	1.340055	0.037407
BCL11A	ENSG00000119866	HGNC:13221	NGN2-iNeuron	chr2	60543380	60543880	60543380	60543880	intergenic	60780544	60780545	60778060	60778061	7.629201835	8.289	6.106	0.125	236914	234180	2.089822	0.64	0.641229	1.340055	0.037407
PAPOLG	ENSG00000115421	HGNC:14982	NGN2-iNeuron	chr2	60543380	60543880	60543380	60543880	intergenic	60983403	60983404	60983403	60983404	5.872690919	6.065	5.079	0.471	439773	439523	2.089822	0.46	0.461229	0.963887	0.025275
VRK2	ENSG00000028116	HGNC:12719	GW18_PFC	chr2	60782092	60782592	60554957	60555457	intergenic	58134786	58134787	57907651	57907652	3.847128865	3.768	5.173	1.138	2647556	2647305	16.249161	5.668289	5.668816	92.113501	0.042065
VRK2	ENSG00000028116	HGNC:12719	GW18_PFC	chr2	60782092	60782592	60554957	60555457	intergenic	58273941	58273942	57907651	57907652	3.847128865	3.768	5.173	1.138	2508401	2647305	16.249161	5.912634	5.913186	96.084308	0.061526
FANCL	ENSG00000115392	HGNC:20748	GW18_PFC	chr2	60782092	60782592	60554957	60555457	intergenic	58468437	58468438	58241302	58241303	6.177928428	6.4	6.006	1.444	2313905	2313654	16.249161	7.040891	7.041483	114.418192	0.069776
PAPOLG	ENSG00000115421	HGNC:14982	GW18_PFC	chr2	60782092	60782592	60554957	60555457	intergenic	60983403	60983404	60756268	60756269	5.872690919	6.065	5.079	0.471	201061	200811	16.249161	3.89087	3.892099	63.243347	0.035453
REL	ENSG00000162924	HGNC:9954	GW18_PFC	chr2	60782092	60782592	60554957	60555457	intergenic	61108709	61108710	60881574	60881575	3.490470801	3.307	3.792	0.416	326367	326117	16.249161	3.727859	3.729088	60.594547	0.032225
PUS10	ENSG00000162927	HGNC:26505	GW18_PFC	chr2	60782092	60782592	60554957	60555457	intergenic	61244328	61244329	61017193	61017194	3.472589988	3.383	3.653	1.073	461986	461736	16.249161	2.69961	2.700839	43.886365	0.027019
PEX13	ENSG00000162928	HGNC:8855	GW18_PFC	chr2	60782092	60782592	60554957	60555457	intergenic	61244865	61244866	61017730	61017731	5.274071207	5.461	4.778	1.159	462523	462273	16.249161	2.69961	2.700839	43.886365	0.027019
VRK2	ENSG00000028116	HGNC:12719	GW18_PFC	chr2	60808427	60809309	60581292	60582174	intergenic	58134786	58134787	57907651	57907652	3.847128865	3.768	5.173	1.138	2674082	2673640	14.923737	12.991589	12.992112	193.89086	0.088544
VRK2	ENSG00000028116	HGNC:12719	GW18_PFC	chr2	60808427	60809309	60581292	60582174	intergenic	58273941	58273942	57907651	57907652	3.847128865	3.768	5.173	1.138	2534927	2673640	14.923737	6.870117	6.870664	102.53598	0.065658
FANCL	ENSG00000115392	HGNC:20748	GW18_PFC	chr2	60808427	60809309	60581292	60582174	intergenic	58468437	58468438	58241302	58241303	6.177928428	6.4	6.006	1.444	2340431	2339989	14.923737	4.02181	4.022397	60.029195	0.036608
BCL11A	ENSG00000119866	HGNC:13221	GW18_PFC	chr2	60808427	60809309	60581292	60582174	intergenic	60778060	60778061	60550925	60550926	7.629201835	8.289	6.106	0.125	30808	30366	14.923737	17.862924	17.864153	266.599918	0.139996
BCL11A	ENSG00000119866	HGNC:13221	GW18_PFC	chr2	60808427	60809309	60581292	60582174	intergenic	60780544	60780545	60550925	60550926	7.629201835	8.289	6.106	0.125	28324	30366	14.923737	23.575181	23.57641	351.848149	0.177443
PAPOLG	ENSG00000115421	HGNC:14982	GW18_PFC	chr2	60808427	60809309	60581292	60582174	intergenic	60983403	60983404	60756268	60756269	5.872690919	6.065	5.079	0.471	174535	174094	14.923737	2.72094	2.722169	40.624934	0.022773
BCL11A	ENSG00000119866	HGNC:13221	NGN2-iNeuron	chr2	60591637	60592137	60591637	60592137	intergenic	60778060	60778061	60778060	60778061	7.629201835	8.289	6.106	0.125	186173	185923	1.394817	0.66	0.661229	0.922294	0.025745
BCL11A	ENSG00000119866	HGNC:13221	NGN2-iNeuron	chr2	60591637	60592137	60591637	60592137	intergenic	60780544	60780545	60778060	60778061	7.629201835	8.289	6.106	0.125	188657	185923	1.394817	0.66	0.661229	0.922294	0.025745
BCL11A	ENSG00000119866	HGNC:13221	NGN2-iNeuron	chr2	60650190	60650690	60650190	60650690	intergenic	60778060	60778061	60778060	60778061	7.629201835	8.289	6.106	0.125	127620	127370	1.356366	0.57	0.571229	0.774796	0.021628
BCL11A	ENSG00000119866	HGNC:13221	NGN2-iNeuron	chr2	60650190	60650690	60650190	60650690	intergenic	60780544	60780545	60778060	60778061	7.629201835	8.289	6.106	0.125	130104	127370	1.356366	0.57	0.571229	0.774796	0.021628
REL	ENSG00000162924	HGNC:9954	NGN2-iNeuron	chr2	60776456	60776956	60776456	60776956	genic	61108709	61108710	61108709	61108710	3.490470801	3.307	3.792	0.416	332003	331753	2.292428	0.71	0.711229	1.630442	0.026146
REL	ENSG00000162924	HGNC:9954	NGN2-iNeuron	chr2	60776456	60776956	60776456	60776956	genic	61108709	61108710	61108709	61108710	3.490470801	3.307	3.792	0.416	332003	331753	2.292428	0.65	0.651229	1.492896	0.02394
BCL11A	ENSG00000119866	HGNC:13221	NGN2-iNeuron	chr2	60795187	60795687	60795187	60795687	intergenic	60778060	60778061	60778060	60778061	7.629201835	8.289	6.106	0.125	17377	17126	1.463449	0.57	0.571229	0.835965	0.023336
BCL11A	ENSG00000119866	HGNC:13221	NGN2-iNeuron	chr2	60795187	60795687	60795187	60795687	intergenic	60780544	60780545	60778060	60778061	7.629201835	8.289	6.106	0.125	14893	17126	1.463449	0.57	0.571229	0.835965	0.023335
PAPOLG	ENSG00000115421	HGNC:14982	NGN2-iNeuron	chr2	60796083	60796583	60796083	60796583	intergenic	60983403	60983404	60983403	60983404	5.872690919	6.065	5.079	0.471	187070	186820	1.663428	0.61	0.611229	1.016736	0.026661
BCL11A	ENSG00000119866	HGNC:13221	NGN2-iNeuron	chr2	60855717	60856565	60855717	60856565	intergenic	60778060	60778061	60778060	60778061	7.629201835	8.289	6.106	0.125	78081	77656	2.143111	0.42	0.421229	0.902741	0.0252
BCL11A	ENSG00000119866	HGNC:13221	NGN2-iNeuron	chr2	60855717	60856565	60855717	60856565	intergenic	60780544	60780545	60778060	60778061	7.629201835	8.289	6.106	0.125	75597	77656	2.143111	0.42	0.421229	0.902741	0.025199
PAPOLG	ENSG00000115421	HGNC:14982	NGN2-iNeuron	chr2	60855717	60856565	60855717	60856565	intergenic	60983403	60983404	60983403	60983404	5.872690919	6.065	5.079	0.471	127262	126838	2.143111	0.51	0.511229	1.095621	0.02873
REL	ENSG00000162924	HGNC:9954	NGN2-iNeuron	chr2	60855717	60856565	60855717	60856565	intergenic	61108709	61108710	61108709	61108710	3.490470801	3.307	3.792	0.416	252568	252144	2.143111	0.62	0.621229	1.331363	0.02135
PAPOLG	ENSG00000115421	HGNC:14982	NGN2-iNeuron	chr2	60973374	60973874	60973374	60973874	intergenic	60983403	60983404	60983403	60983404	5.872690919	6.065	5.079	0.471	9779	9529	0.769099	2.78	2.781229	2.139041	0.05609
REL	ENSG00000162924	HGNC:9954	NGN2-iNeuron	chr2	61034361	61034861	61034361	61034861	intergenic	61108709	61108710	61108709	61108710	3.490470801	3.307	3.792	0.416	74098	73848	0.93224	3.09	3.091229	2.881768	0.046212
REL	ENSG00000162924	HGNC:9954	NGN2-iNeuron	chr2	61036408	61036908	61036408	61036908	intergenic	61108709	61108710	61108709	61108710	3.490470801	3.307	3.792	0.416	72051	71801	0.431245	3.09	3.091229	1.333077	0.021377
REL	ENSG00000162924	HGNC:9954	NGN2-iNeuron	chr2	61045312	61045812	61045312	61045812	intergenic	61108709	61108710	61108709	61108710	3.490470801	3.307	3.792	0.416	63147	62897	0.609217	3.09	3.091229	1.883229	0.0302
REL	ENSG00000162924	HGNC:9954	NGN2-iNeuron	chr2	61053165	61053665	61053165	61053665	intergenic	61108709	61108710	61108709	61108710	3.490470801	3.307	3.792	0.416	55294	55044	0.524938	4.02	4.021229	2.110896	0.03385
BCL11A	ENSG00000119866	HGNC:13221	NGN2-iNeuron	chr2	61061352	61061852	61061352	61061852	intergenic	60778060	60778061	60778060	60778061	7.629201835	8.289	6.106	0.125	283542	283291	0.676855	1.06	1.061229	0.718298	0.020051
BCL11A	ENSG00000119866	HGNC:13221	NGN2-iNeuron	chr2	61061352	61061852	61061352	61061852	intergenic	60780544	60780545	60778060	60778061	7.629201835	8.289	6.106	0.125	281058	283291	0.676855	1.06	1.061229	0.718298	0.020051
REL	ENSG00000162924	HGNC:9954	NGN2-iNeuron	chr2	61061352	61061852	61061352	61061852	intergenic	61108709	61108710	61108709	61108710	3.490470801	3.307	3.792	0.416	47107	46857	0.676855	5.37	5.371229	3.635543	0.0583
REL	ENSG00000162924	HGNC:9954	NGN2-iNeuron	chr2	61061352	61061852	61061352	61061852	intergenic	61108709	61108710	61108709	61108710	3.490470801	3.307	3.792	0.416	47107	46857	0.676855	3.31	3.311229	2.241222	0.03594
PAPOLG	ENSG00000115421	HGNC:14982	GW18_PFC	chr2	61403881	61405032	61176746	61177897	intergenic	60983403	60983404	60756268	60756269	5.872690919	6.065	5.079	0.471	421053.5	420477	19.861151	3.736682	3.737911	74.239223	0.041617
REL	ENSG00000162924	HGNC:9954	GW18_PFC	chr2	61403881	61405032	61176746	61177897	intergenic	61108709	61108710	60881574	60881575	3.490470801	3.307	3.792	0.416	295747.5	295171	19.861151	2.688578	2.689807	53.422661	0.028411
KIAA1841	ENSG00000162929	HGNC:29387	GW18_PFC	chr2	61403881	61405032	61176746	61177897	intergenic	61293363	61293364	61066228	61066229	5.182476254	5.333	4.62	NA	111093.5	110517	19.861151	9.568271	9.5695	190.061286	0.099825
C2orf74	ENSG00000237651	HGNC:34439	GW18_PFC	chr2	61403881	61405032	61176746	61177897	intergenic	61372243	61372244	61145108	61145109	NA	NA	NA	1.134	32213.5	31637	19.861151	19.882371	19.8836	394.911185	0.177706
USP34	ENSG00000115464	HGNC:20066	GW18_PFC	chr2	61403881	61405032	61176746	61177897	intergenic	61698222	61698223	61471087	61471088	8.616762056	8.687	8.39	0.152	293765.5	293190	19.861151	8.292785	8.294015	164.728675	0.074024
FAM161A	ENSG00000170264	HGNC:25808	GW18_PFC	chr2	61403881	61405032	61176746	61177897	intergenic	62081195	62081196	61854060	61854061	4.316917249	4.439	3.237	1.025	676738.5	676163	19.861151	9.606661	9.60789	190.823758	0.07364
CCT4	ENSG00000115484	HGNC:1617	GW18_PFC	chr2	61403881	61405032	61176746	61177897	intergenic	62115791	62115792	61888656	61888657	6.808789	6.969	6.713	0.647	711334.5	710759	19.861151	9.168298	9.169527	182.117364	0.058874
COMMD1	ENSG00000173163	HGNC:23024	GW18_PFC	chr2	61403881	61405032	61176746	61177897	intergenic	62132782	62132783	61905647	61905648	5.639044754	5.647	5.505	1.116	728325.5	727750	19.861151	7.749011	7.75024	153.928692	0.05634
B3GNT2	ENSG00000170340	HGNC:15629	GW18_PFC	chr2	61403881	61405032	61176746	61177897	intergenic	62423250	62423251	62196115	62196116	5.131386804	5.213	5.205	0.673	1018793.5	1018218	19.861151	1.742437	1.743646	34.630817	0.024403
B3GNT2	ENSG00000170340	HGNC:15629	GW18_PFC	chr2	61403881	61405032	61176746	61177897	intergenic	62442653	62442654	62196115	62196116	5.131386804	5.213	5.205	0.673	1038196.5	1018218	19.861151	1.854751	1.85594	36.861111	0.020109
ACTR2	ENSG00000138071	HGNC:169	GW18_PFC	chr2	61403881	61405032	61176746	61177897	intergenic	65455310	65455311	65228176	65228177	6.705699859	6.557	7.645	0.177	4050853.5	4050279	19.861151	3.387354	3.387718	67.283975	0.025731
PAPOLG	ENSG00000115421	HGNC:14982	NGN2-iNeuron	chr2	61225724	61226477	61225724	61226477	genic	60983403	60983404	60983403	60983404	5.872690919	6.065	5.079	0.471	242697.5	242320	0.92015	2.75	2.751229	2.531544	0.066383
PAPOLG	ENSG00000115421	HGNC:14982	NGN2-iNeuron	chr2	61225724	61226477	61225724	61226477	genic	60983403	60983404	60983403	60983404	5.872690919	6.065	5.079	0.471	242697.5	242320	0.92015	3.25	3.251229	2.991619	0.078447
REL	ENSG00000162924	HGNC:9954	NGN2-iNeuron	chr2	61225724	61226477	61225724	61226477	genic	61108709	61108710	61108709	61108710	3.490470801	3.307	3.792	0.416	117391.5	117014	0.92015	1.99	1.991229	1.83223	0.029382
REL	ENSG00000162924	HGNC:9954	NGN2-iNeuron	chr2	61225724	61226477	61225724	61226477	genic	61108709	61108710	61108709	61108710	3.490470801	3.307	3.792	0.416	117391.5	117014	0.92015	2.38	2.381229	2.191088	0.035136
PUS10	ENSG00000162927	HGNC:26505	NGN2-iNeuron	chr2	61225724	61226477	61225724	61226477	genic	61244328	61244329	61244328	61244329	3.472589988	3.383	3.653	1.073	18227.5	17851	0.92015	2.01	2.011229	1.850633	0.022315
PUS10	ENSG00000162927	HGNC:26505	NGN2-iNeuron	chr2	61225724	61226477	61225724	61226477	genic	61244328	61244329	61244328	61244329	3.472589988	3.383	3.653	1.073	18227.5	17851	0.92015	4.33	4.331229	3.985381	0.048056
PEX13	ENSG00000162928	HGNC:8855	NGN2-iNeuron	chr2	61225724	61226477	61225724	61226477	genic	61244865	61244866	61244865	61244866	5.274071207	5.461	4.778	1.159	18764.5	18388	0.92015	2.01	2.011229	1.850633	0.022315
PEX13	ENSG00000162928	HGNC:8855	NGN2-iNeuron	chr2	61225724	61226477	61225724	61226477	genic	61244865	61244866	61244865	61244866	5.274071207	5.461	4.778	1.159	18764.5	18388	0.92015	4.33	4.331229	3.985381	0.048056
C2orf74	ENSG00000237651	HGNC:34439	NGN2-iNeuron	chr2	61362562	61363062	61362562	61363062	genic	61372243	61372244	61372243	61372244	NA	NA	NA	1.134	9431	9181	0.564936	3.55	3.551229	2.006217	0.028217
CCT4	ENSG00000115484	HGNC:1617	NGN2-iNeuron	chr2	61362562	61363062	61362562	61363062	genic	62115791	62115792	62115791	62115792	6.808789	6.969	6.713	0.647	752979	752729	0.564936	3.57	3.571229	2.017516	0.022642
REL	ENSG00000162924	HGNC:9954	NGN2-iNeuron	chr2	61404211	61404711	61404211	61404711	intergenic	61108709	61108710	61108709	61108710	3.490470801	3.307	3.792	0.416	295752	295501	4.135563	0.61	0.611229	2.527777	0.040536
PUS10	ENSG00000162927	HGNC:26505	NGN2-iNeuron	chr2	61404211	61404711	61404211	61404711	intergenic	61244328	61244329	61244328	61244329	3.472589988	3.383	3.653	1.073	160133	159882	4.135563	0.84	0.841229	3.478956	0.041949
PEX13	ENSG00000162928	HGNC:8855	NGN2-iNeuron	chr2	61404211	61404711	61404211	61404711	intergenic	61244865	61244866	61244865	61244866	5.274071207	5.461	4.778	1.159	159596	159345	4.135563	0.84	0.841229	3.478956	0.041949
KIAA1841	ENSG00000162929	HGNC:29387	NGN2-iNeuron	chr2	61404211	61404711	61404211	61404711	intergenic	61293363	61293364	61293363	61293364	5.182476254	5.333	4.62	NA	111098	110847	4.135563	0.63	0.631229	2.610488	0.025432
FAM161A	ENSG00000170264	HGNC:25808	NGN2-iNeuron	chr2	61404211	61404711	61404211	61404711	intergenic	62081195	62081196	62081195	62081196	4.316917249	4.439	3.237	1.025	676734	676484	4.135563	0.95	0.951229	3.933868	0.045126
FANCL	ENSG00000115392	HGNC:20748	GW18_PFC	chr2	61765294	61766089	61538159	61538954	intergenic	58468437	58468438	58241302	58241303	6.177928428	6.4	6.006	1.444	3297254.5	3296856	37.330339	1.142178	1.142614	42.654154	0.026012
BCL11A	ENSG00000119866	HGNC:13221	GW18_PFC	chr2	61765294	61766089	61538159	61538954	intergenic	60778060	60778061	60550925	60550926	7.629201835	8.289	6.106	0.125	987631.5	987233	37.330339	1.154665	1.155894	43.149912	0.022659
PAPOLG	ENSG00000115421	HGNC:14982	GW18_PFC	chr2	61765294	61766089	61538159	61538954	intergenic	60983403	60983404	60756268	60756269	5.872690919	6.065	5.079	0.471	782288.5	781890	37.330339	3.72702	3.728249	139.176806	0.078019
REL	ENSG00000162924	HGNC:9954	GW18_PFC	chr2	61765294	61766089	61538159	61538954	intergenic	61108709	61108710	60881574	60881575	3.490470801	3.307	3.792	0.416	656982.5	656584	37.330339	8.710227	8.711457	325.201631	0.172948
PUS10	ENSG00000162927	HGNC:26505	GW18_PFC	chr2	61765294	61766089	61538159	61538954	intergenic	61244328	61244329	61017193	61017194	3.472589988	3.383	3.653	1.073	521363.5	520965	37.330339	7.042789	7.044019	262.955602	0.161892
PEX13	ENSG00000162928	HGNC:8855	GW18_PFC	chr2	61765294	61766089	61538159	61538954	intergenic	61244865	61244866	61017730	61017731	5.274071207	5.461	4.778	1.159	520826.5	520428	37.330339	7.042789	7.044019	262.955602	0.161892
KIAA1841	ENSG00000162929	HGNC:29387	GW18_PFC	chr2	61765294	61766089	61538159	61538954	intergenic	61293363	61293364	61066228	61066229	5.182476254	5.333	4.62	NA	472328.5	471930	37.330339	3.108225	3.109454	116.07699	0.060966
C2orf74	ENSG00000237651	HGNC:34439	GW18_PFC	chr2	61765294	61766089	61538159	61538954	intergenic	61372243	61372244	61145108	61145109	NA	NA	NA	1.134	393448.5	393050	37.330339	8.375504	8.376733	312.706301	0.140714
USP34	ENSG00000115464	HGNC:20066	GW18_PFC	chr2	61765294	61766089	61538159	61538954	intergenic	61698222	61698223	61471087	61471088	8.616762056	8.687	8.39	0.152	67469.5	67071	37.330339	14.553502	14.554732	543.333062	0.244156
FAM161A	ENSG00000170264	HGNC:25808	GW18_PFC	chr2	61765294	61766089	61538159	61538954	intergenic	62081195	62081196	61854060	61854061	4.316917249	4.439	3.237	1.025	315503.5	315106	37.330339	6.794966	6.796195	253.70428	0.097906000000000007
CCT4	ENSG00000115484	HGNC:1617	GW18_PFC	chr2	61765294	61766089	61538159	61538954	intergenic	62115791	62115792	61888656	61888657	6.808789	6.969	6.713	0.647	350099.5	349702	37.330339	3.849551	3.85078	143.750916	0.046471
COMMD1	ENSG00000173163	HGNC:23024	GW18_PFC	chr2	61765294	61766089	61538159	61538954	intergenic	62132782	62132783	61905647	61905648	5.639044754	5.647	5.505	1.116	367090.5	366693	37.330339	1.643299	1.644528	61.390786	0.02247
B3GNT2	ENSG00000170340	HGNC:15629	GW18_PFC	chr2	61765294	61766089	61538159	61538954	intergenic	62423250	62423251	62196115	62196116	5.131386804	5.213	5.205	0.673	657558.5	657161	37.330339	1.169818	1.171047	43.715595	0.030805
B3GNT2	ENSG00000170340	HGNC:15629	GW18_PFC	chr2	61765294	61766089	61538159	61538954	intergenic	62442653	62442654	62196115	62196116	5.131386804	5.213	5.205	0.673	676961.5	657161	37.330339	1.514342	1.515571	56.576779	0.030865
TMEM17	ENSG00000186889	HGNC:26623	GW18_PFC	chr2	61765294	61766089	61538159	61538954	intergenic	62733330	62733331	62506195	62506196	1.475577837	1.188	2.101	1.295	967638.5	967241	37.330339	1.268062	1.269291	47.383067	0.028963
EHBP1	ENSG00000115504	HGNC:29144	GW18_PFC	chr2	61765294	61766089	61538159	61538954	intergenic	62934327	62934328	62707192	62707193	8.075209712	8.169	7.628	0.557	1168635.5	1168238	37.330339	0.981148	0.982222	36.666666	0.022695
WDPCP	ENSG00000143951	HGNC:28027	GW18_PFC	chr2	61765294	61766089	61538159	61538954	intergenic	63815611	63815612	63588477	63588478	6.897682889	6.985	6.654	0.939	2049919.5	2049523	37.330339	1.32209	1.322748	49.378625	0.032217
MDH1	ENSG00000014641	HGNC:6970	GW18_PFC	chr2	61765294	61766089	61538159	61538954	intergenic	63816285	63816286	63589151	63589152	6.436236337	6.185	8.594	0.674	2050593.5	2050197	37.330339	1.32209	1.322748	49.378618	0.032217
SPRED2	ENSG00000198369	HGNC:17722	GW18_PFC	chr2	61765294	61766089	61538159	61538954	intergenic	65659733	65659734	65432599	65432600	6.046871678	5.77	6.29	1.361	3894041.5	3893645	37.330339	1.544404	1.544781	57.667192	0.02157
PUS10	ENSG00000162927	HGNC:26505	NGN2-iNeuron	chr2	61763622	61764122	61763622	61764122	intergenic	61244328	61244329	61244328	61244329	3.472589988	3.383	3.653	1.073	519544	519293	3.06477	0.69	0.691229	2.118459	0.025544
PEX13	ENSG00000162928	HGNC:8855	NGN2-iNeuron	chr2	61763622	61764122	61763622	61764122	intergenic	61244865	61244866	61244865	61244866	5.274071207	5.461	4.778	1.159	519007	518756	3.06477	0.69	0.691229	2.118459	0.025544
C2orf74	ENSG00000237651	HGNC:34439	NGN2-iNeuron	chr2	61763622	61764122	61763622	61764122	intergenic	61372243	61372244	61372243	61372244	NA	NA	NA	1.134	391629	391378	3.06477	0.57	0.571229	1.750686	0.024623
C2orf74	ENSG00000237651	HGNC:34439	NGN2-iNeuron	chr2	61763622	61764122	61763622	61764122	intergenic	61372243	61372244	61372243	61372244	NA	NA	NA	1.134	391629	391378	3.06477	0.64	0.641229	1.96522	0.02764
C2orf74	ENSG00000237651	HGNC:34439	NGN2-iNeuron	chr2	61763622	61764122	61763622	61764122	intergenic	61389326	61389327	61372243	61372244	NA	NA	NA	1.134	374546	391378	3.06477	0.64	0.641229	1.96522	0.076268
USP34	ENSG00000115464	HGNC:20066	NGN2-iNeuron	chr2	61763622	61764122	61763622	61764122	intergenic	61698222	61698223	61698222	61698223	8.616762056	8.687	8.39	0.152	65650	65399	3.06477	2.05	2.051229	6.286546	0.048663
USP34	ENSG00000115464	HGNC:20066	NGN2-iNeuron	chr2	61763622	61764122	61763622	61764122	intergenic	61698222	61698223	61698222	61698223	8.616762056	8.687	8.39	0.152	65650	65399	3.06477	1.21	1.2112289999999999	3.712139	0.028735
FAM161A	ENSG00000170264	HGNC:25808	NGN2-iNeuron	chr2	61763622	61764122	61763622	61764122	intergenic	62081195	62081196	62081195	62081196	4.316917249	4.439	3.237	1.025	317323	317073	3.06477	0.65	0.651229	1.995868	0.022895
FAM161A	ENSG00000170264	HGNC:25808	NGN2-iNeuron	chr2	61763622	61764122	61763622	61764122	intergenic	62081195	62081196	62081195	62081196	4.316917249	4.439	3.237	1.025	317323	317073	3.06477	1.31	1.311229	4.018616	0.046099
CCT4	ENSG00000115484	HGNC:1617	NGN2-iNeuron	chr2	61763622	61764122	61763622	61764122	intergenic	62115791	62115792	62115791	62115792	6.808789	6.969	6.713	0.647	351919	351669	3.06477	2.02	2.021229	6.194603	0.069521
CCT4	ENSG00000115484	HGNC:1617	NGN2-iNeuron	chr2	61763622	61764122	61763622	61764122	intergenic	62115791	62115792	62115791	62115792	6.808789	6.969	6.713	0.647	351919	351669	3.06477	0.69	0.691229	2.118459	0.023775
COMMD1	ENSG00000173163	HGNC:23024	NGN2-iNeuron	chr2	61763622	61764122	61763622	61764122	intergenic	62132782	62132783	62132782	62132783	5.639044754	5.647	5.505	1.116	368910	368660	3.06477	0.66	0.661229	2.026515	0.081488
B3GNT2	ENSG00000170340	HGNC:15629	NGN2-iNeuron	chr2	61763622	61764122	61763622	61764122	intergenic	62442653	62442654	62442653	62442654	5.131386804	5.213	5.205	0.673	678781	678531	3.06477	0.51	0.511229	1.5668	0.045995
FANCL	ENSG00000115392	HGNC:20748	GW18_PFC	chr2	61990772	61992078	61763637	61764943	intergenic	58468437	58468438	58241302	58241303	6.177928428	6.4	6.006	1.444	3522988	3522334	40.775268	1.444308	1.444719	58.908802	0.035925
PAPOLG	ENSG00000115421	HGNC:14982	GW18_PFC	chr2	61990772	61992078	61763637	61764943	intergenic	60983403	60983404	60756268	60756269	5.872690919	6.065	5.079	0.471	1008022	1007368	40.775268	2.325478	2.326699	94.871773	0.053183
REL	ENSG00000162924	HGNC:9954	GW18_PFC	chr2	61990772	61992078	61763637	61764943	intergenic	61108709	61108710	60881574	60881575	3.490470801	3.307	3.792	0.416	882716	882062	40.775268	2.324982	2.326211	94.851865	0.050444
PUS10	ENSG00000162927	HGNC:26505	GW18_PFC	chr2	61990772	61992078	61763637	61764943	intergenic	61244328	61244329	61017193	61017194	3.472589988	3.383	3.653	1.073	747097	746443	40.775268	4.893622	4.894852	199.588885	0.12288
PEX13	ENSG00000162928	HGNC:8855	GW18_PFC	chr2	61990772	61992078	61763637	61764943	intergenic	61244865	61244866	61017730	61017731	5.274071207	5.461	4.778	1.159	746560	745906	40.775268	4.893622	4.894852	199.588885	0.12288
KIAA1841	ENSG00000162929	HGNC:29387	GW18_PFC	chr2	61990772	61992078	61763637	61764943	intergenic	61293363	61293364	61066228	61066229	5.182476254	5.333	4.62	NA	698062	697408	40.775268	4.260858	4.262087	173.787728	0.091277
C2orf74	ENSG00000237651	HGNC:34439	GW18_PFC	chr2	61990772	61992078	61763637	61764943	intergenic	61372243	61372244	61145108	61145109	NA	NA	NA	1.134	619182	618528	40.775268	3.78688	3.788109	154.461154	0.069506
USP34	ENSG00000115464	HGNC:20066	GW18_PFC	chr2	61990772	61992078	61763637	61764943	intergenic	61698222	61698223	61471087	61471088	8.616762056	8.687	8.39	0.152	293203	292549	40.775268	4.008651	4.00988	163.503932	0.073473
FAM161A	ENSG00000170264	HGNC:25808	GW18_PFC	chr2	61990772	61992078	61763637	61764943	intergenic	62081195	62081196	61854060	61854061	4.316917249	4.439	3.237	1.025	89770	89117	40.775268	10.373231	10.37446	423.021384	0.163246
CCT4	ENSG00000115484	HGNC:1617	GW18_PFC	chr2	61990772	61992078	61763637	61764943	intergenic	62115791	62115792	61888656	61888657	6.808789	6.969	6.713	0.647	124366	123713	40.775268	7.001249	7.002478	285.527909	0.092304
B3GNT2	ENSG00000170340	HGNC:15629	GW18_PFC	chr2	61990772	61992078	61763637	61764943	intergenic	62423250	62423251	62196115	62196116	5.131386804	5.213	5.205	0.673	431825	431172	40.775268	1.402198	1.403427	57.22512	0.040324
B3GNT2	ENSG00000170340	HGNC:15629	GW18_PFC	chr2	61990772	61992078	61763637	61764943	intergenic	62442653	62442654	62196115	62196116	5.131386804	5.213	5.205	0.673	451228	431172	40.775268	1.150576	1.151805	46.965159	0.025622
TMEM17	ENSG00000186889	HGNC:26623	GW18_PFC	chr2	61990772	61992078	61763637	61764943	intergenic	62733330	62733331	62506195	62506196	1.475577837	1.188	2.101	1.295	741905	741252	40.775268	3.019881	3.021111	123.186598	0.075298
EHBP1	ENSG00000115504	HGNC:29144	GW18_PFC	chr2	61990772	61992078	61763637	61764943	intergenic	62934327	62934328	62707192	62707193	8.075209712	8.169	7.628	0.557	942902	942249	40.775268	1.095324	1.0965530000000001	44.712233	0.027675
OTX1	ENSG00000115507	HGNC:8521	GW18_PFC	chr2	61990772	61992078	61763637	61764943	intergenic	63277965	63277966	63050830	63050831	0.465941068	0.93	-0.045	0.508	1286540	1285887	40.775268	2.942902	2.943889	120.037876	0.063514
PUS10	ENSG00000162927	HGNC:26505	NGN2-iNeuron	chr2	61765455	61765955	61765455	61765955	intergenic	61244328	61244329	61244328	61244329	3.472589988	3.383	3.653	1.073	521377	521126	7.871472	0.43	0.431229	3.394409	0.04093
PUS10	ENSG00000162927	HGNC:26505	NGN2-iNeuron	chr2	61765455	61765955	61765455	61765955	intergenic	61244328	61244329	61244328	61244329	3.472589988	3.383	3.653	1.073	521377	521126	7.871472	0.69	0.691229	5.440991	0.065607
PEX13	ENSG00000162928	HGNC:8855	NGN2-iNeuron	chr2	61765455	61765955	61765455	61765955	intergenic	61244865	61244866	61244865	61244866	5.274071207	5.461	4.778	1.159	520840	520589	7.871472	0.43	0.431229	3.394409	0.04093
PEX13	ENSG00000162928	HGNC:8855	NGN2-iNeuron	chr2	61765455	61765955	61765455	61765955	intergenic	61244865	61244866	61244865	61244866	5.274071207	5.461	4.778	1.159	520840	520589	7.871472	0.69	0.691229	5.440991	0.065607
KIAA1841	ENSG00000162929	HGNC:29387	NGN2-iNeuron	chr2	61765455	61765955	61765455	61765955	intergenic	61293363	61293364	61293363	61293364	5.182476254	5.333	4.62	NA	472342	472091	7.871472	0.48	0.481229	3.787982	0.036903
KIAA1841	ENSG00000162929	HGNC:29387	NGN2-iNeuron	chr2	61765455	61765955	61765455	61765955	intergenic	61293363	61293364	61293363	61293364	5.182476254	5.333	4.62	NA	472342	472091	7.871472	0.64	0.641229	5.047418	0.049172
C2orf74	ENSG00000237651	HGNC:34439	NGN2-iNeuron	chr2	61765455	61765955	61765455	61765955	intergenic	61372243	61372244	61372243	61372244	NA	NA	NA	1.134	393462	393211	7.871472	0.57	0.571229	4.496415	0.06324
C2orf74	ENSG00000237651	HGNC:34439	NGN2-iNeuron	chr2	61765455	61765955	61765455	61765955	intergenic	61372243	61372244	61372243	61372244	NA	NA	NA	1.134	393462	393211	7.871472	0.64	0.641229	5.047418	0.07099
C2orf74	ENSG00000237651	HGNC:34439	NGN2-iNeuron	chr2	61765455	61765955	61765455	61765955	intergenic	61389326	61389327	61372243	61372244	NA	NA	NA	1.134	376379	393211	7.871472	0.64	0.641229	5.047418	0.195885
USP34	ENSG00000115464	HGNC:20066	NGN2-iNeuron	chr2	61765455	61765955	61765455	61765955	intergenic	61698222	61698223	61698222	61698223	8.616762056	8.687	8.39	0.152	67483	67232	7.871472	2.05	2.051229	16.146193	0.124985
USP34	ENSG00000115464	HGNC:20066	NGN2-iNeuron	chr2	61765455	61765955	61765455	61765955	intergenic	61698222	61698223	61698222	61698223	8.616762056	8.687	8.39	0.152	67483	67232	7.871472	1.21	1.2112289999999999	9.534157	0.073802
FAM161A	ENSG00000170264	HGNC:25808	NGN2-iNeuron	chr2	61765455	61765955	61765455	61765955	intergenic	62081195	62081196	62081195	62081196	4.316917249	4.439	3.237	1.025	315490	315240	7.871472	0.65	0.651229	5.126132	0.058803
FAM161A	ENSG00000170264	HGNC:25808	NGN2-iNeuron	chr2	61765455	61765955	61765455	61765955	intergenic	62081195	62081196	62081195	62081196	4.316917249	4.439	3.237	1.025	315490	315240	7.871472	1.31	1.311229	10.321304	0.118398
CCT4	ENSG00000115484	HGNC:1617	NGN2-iNeuron	chr2	61765455	61765955	61765455	61765955	intergenic	62115791	62115792	62115791	62115792	6.808789	6.969	6.713	0.647	350086	349836	7.871472	2.02	2.021229	15.910049	0.178555
CCT4	ENSG00000115484	HGNC:1617	NGN2-iNeuron	chr2	61765455	61765955	61765455	61765955	intergenic	62115791	62115792	62115791	62115792	6.808789	6.969	6.713	0.647	350086	349836	7.871472	0.69	0.691229	5.440991	0.061063
COMMD1	ENSG00000173163	HGNC:23024	NGN2-iNeuron	chr2	61765455	61765955	61765455	61765955	intergenic	62132782	62132783	62132782	62132783	5.639044754	5.647	5.505	1.116	367077	366827	7.871472	0.66	0.661229	5.204847	0.209291
B3GNT2	ENSG00000170340	HGNC:15629	NGN2-iNeuron	chr2	61765455	61765955	61765455	61765955	intergenic	62442653	62442654	62442653	62442654	5.131386804	5.213	5.205	0.673	676948	676698	7.871472	0.18	0.181229	1.426541	0.041877
B3GNT2	ENSG00000170340	HGNC:15629	NGN2-iNeuron	chr2	61765455	61765955	61765455	61765955	intergenic	62442653	62442654	62442653	62442654	5.131386804	5.213	5.205	0.673	676948	676698	7.871472	0.51	0.511229	4.024126	0.118132
B3GNT2	ENSG00000170340	HGNC:15629	NGN2-iNeuron	chr2	61921634	61922134	61921634	61922134	intergenic	62442653	62442654	62442653	62442654	5.131386804	5.213	5.205	0.673	520769	520519	1.31535	0.82	0.821229	1.080204	0.03171
C2orf74	ENSG00000237651	HGNC:34439	NGN2-iNeuron	chr2	61991258	61991758	61991258	61991758	intergenic	61372243	61372244	61372243	61372244	NA	NA	NA	1.134	619265	619014	5.085449	0.39	0.391229	1.989576	0.027982
CCT4	ENSG00000115484	HGNC:1617	NGN2-iNeuron	chr2	61991258	61991758	61991258	61991758	intergenic	62115791	62115792	62115791	62115792	6.808789	6.969	6.713	0.647	124283	124033	5.085449	0.46	0.461229	2.345558	0.026324
B3GNT2	ENSG00000170340	HGNC:15629	GW18_PFC	chr2	62226139	62226639	61999004	61999504	genic	62423250	62423251	62196115	62196116	5.131386804	5.213	5.205	0.673	196861	196611	1.306768	23.106732	23.107961	30.196744	0.021278
REL	ENSG00000162924	HGNC:9954	GW18_PFC	chr2	62240742	62241727	62013607	62014592	genic	61108709	61108710	60881574	60881575	3.490470801	3.307	3.792	0.416	1132525.5	1132032	14.224395	2.712081	2.713185	38.593408	0.020525
KIAA1841	ENSG00000162929	HGNC:29387	GW18_PFC	chr2	62240742	62241727	62013607	62014592	genic	61293363	61293364	61066228	61066229	5.182476254	5.333	4.62	NA	947871.5	947378	14.224395	3.270043	3.271272	46.531867	0.02444
USP34	ENSG00000115464	HGNC:20066	GW18_PFC	chr2	62240742	62241727	62013607	62014592	genic	61698222	61698223	61471087	61471088	8.616762056	8.687	8.39	0.152	543012.5	542519	14.224395	3.296344	3.297573	46.905981	0.021078
CCT4	ENSG00000115484	HGNC:1617	GW18_PFC	chr2	62240742	62241727	62013607	62014592	genic	62115791	62115792	61888656	61888657	6.808789	6.969	6.713	0.647	125443.5	124950	14.224395	6.485203	6.486432	92.265568	0.029827
COMMD1	ENSG00000173163	HGNC:23024	GW18_PFC	chr2	62240742	62241727	62013607	62014592	genic	62132782	62132783	61905647	61905648	5.639044754	5.647	5.505	1.116	108452.5	107959	14.224395	8.726489	8.727718	124.146512	0.045439
B3GNT2	ENSG00000170340	HGNC:15629	GW18_PFC	chr2	62240742	62241727	62013607	62014592	genic	62423250	62423251	62196115	62196116	5.131386804	5.213	5.205	0.673	182015.5	181523	14.224395	21.467287	21.468516	305.376649	0.215186
B3GNT2	ENSG00000170340	HGNC:15629	GW18_PFC	chr2	62240742	62241727	62013607	62014592	genic	62442653	62442654	62196115	62196116	5.131386804	5.213	5.205	0.673	201418.5	181523	14.224395	10.155673	10.156902	144.475784	0.078818
TMEM17	ENSG00000186889	HGNC:26623	GW18_PFC	chr2	62240742	62241727	62013607	62014592	genic	62733330	62733331	62506195	62506196	1.475577837	1.188	2.101	1.295	492095.5	491603	14.224395	3.366925	3.368154	47.909959	0.029285
WDPCP	ENSG00000143951	HGNC:28027	GW18_PFC	chr2	62240742	62241727	62013607	62014592	genic	63815611	63815612	63588477	63588478	6.897682889	6.985	6.654	0.939	1574376.5	1573885	14.224395	3.510378	3.511206	49.944785	0.032586
MDH1	ENSG00000014641	HGNC:6970	GW18_PFC	chr2	62240742	62241727	62013607	62014592	genic	63816285	63816286	63589151	63589152	6.436236337	6.185	8.594	0.674	1575050.5	1574559	14.224395	3.510378	3.511206	49.944781	0.032586
B3GNT2	ENSG00000170340	HGNC:15629	GW18_PFC	chr2	62402716	62403216	62175581	62176081	intergenic	62423250	62423251	62196115	62196116	5.131386804	5.213	5.205	0.673	20284	20034	2.088423	25.14239	25.143619	52.510512	0.037002
B3GNT2	ENSG00000170340	HGNC:15629	NGN2-iNeuron	chr2	62177323	62177823	62177323	62177823	genic	62423250	62423251	62423250	62423251	5.131386804	5.213	5.205	0.673	245677	245427	0.605926	1.35	1.351229	0.818745	0.027466
B3GNT2	ENSG00000170340	HGNC:15629	GW18_PFC	chr2	62411946	62412446	62184811	62185311	intergenic	62442653	62442654	62215518	62215519	5.131386804	5.213	5.205	0.673	30457	30207	5.737663	16.653098	16.654327	95.556917	0.052131
FAM161A	ENSG00000170264	HGNC:25808	GW18_PFC	chr2	62413127	62413627	62185992	62186492	intergenic	62081195	62081196	61854060	61854061	4.316917249	4.439	3.237	1.025	332182	331931	8.44814	6.171152	6.172381	52.145137	0.020123
B3GNT2	ENSG00000170340	HGNC:15629	GW18_PFC	chr2	62413127	62413627	62185992	62186492	intergenic	62442653	62442654	62215518	62215519	5.131386804	5.213	5.205	0.673	29276	29026	8.44814	16.653098	16.654327	140.698088	0.076757
TMEM17	ENSG00000186889	HGNC:26623	GW18_PFC	chr2	62413127	62413627	62185992	62186492	intergenic	62733330	62733331	62506195	62506196	1.475577837	1.188	2.101	1.295	319953	319703	8.44814	4.048969	4.050198	34.216639	0.020915
B3GNT2	ENSG00000170340	HGNC:15629	GW18_PFC	chr2	62413680	62414180	62186545	62187045	intergenic	62442653	62442654	62215518	62215519	5.131386804	5.213	5.205	0.673	28723	28473	6.321065	16.653098	16.654327	105.273085	0.057431
B3GNT2	ENSG00000170340	HGNC:15629	NGN2-iNeuron	chr2	62220483	62220983	62220483	62220983	genic	62442653	62442654	62442653	62442654	5.131386804	5.213	5.205	0.673	221920	221670	0.417102	2.57	2.571229	1.072465	0.031483
B3GNT2	ENSG00000170340	HGNC:15629	GW18_PFC	chr2	62462085	62462585	62234950	62235450	intergenic	62423250	62423251	62196115	62196116	5.131386804	5.213	5.205	0.673	39085	38834	1.857359	20.537604	20.538834	38.147988	0.026881
B3GNT2	ENSG00000170340	HGNC:15629	GW18_PFC	chr2	62462085	62462585	62234950	62235450	intergenic	62442653	62442654	62196115	62196116	5.131386804	5.213	5.205	0.673	19682	38834	1.857359	47.820011	47.82124	88.821211	0.048456
B3GNT2	ENSG00000170340	HGNC:15629	NGN2-iNeuron	chr2	62241096	62241596	62241096	62241596	genic	62423250	62423251	62423250	62423251	5.131386804	5.213	5.205	0.673	181904	181654	0.894361	1.19	1.191229	1.065389	0.03574
B3GNT2	ENSG00000170340	HGNC:15629	NGN2-iNeuron	chr2	62241096	62241596	62241096	62241596	genic	62442653	62442654	62423250	62423251	5.131386804	5.213	5.205	0.673	201307	181654	0.894361	0.94	0.941229	0.841799	0.024712
B3GNT2	ENSG00000170340	HGNC:15629	NGN2-iNeuron	chr2	62376796	62377296	62376796	62377296	intergenic	62423250	62423251	62423250	62423251	5.131386804	5.213	5.205	0.673	46204	45954	0.53475	1.7	1.701229	0.909732	0.030518
B3GNT2	ENSG00000170340	HGNC:15629	NGN2-iNeuron	chr2	62402784	62403284	62402784	62403284	intergenic	62423250	62423251	62423250	62423251	5.131386804	5.213	5.205	0.673	20216	19966	1.710137	0.51	0.511229	0.874272	0.029328
B3GNT2	ENSG00000170340	HGNC:15629	NGN2-iNeuron	chr2	62402784	62403284	62402784	62403284	intergenic	62442653	62442654	62423250	62423251	5.131386804	5.213	5.205	0.673	39619	19966	1.710137	0.4	0.401229	0.686157	0.020143
TMEM17	ENSG00000186889	HGNC:26623	NGN2-iNeuron	chr2	62402784	62403284	62402784	62403284	intergenic	62733330	62733331	62733330	62733331	1.475577837	1.188	2.101	1.295	330296	330046	1.710137	0.41	0.411229	0.703258	0.038128
COMMD1	ENSG00000173163	HGNC:23024	NGN2-iNeuron	chr2	62435378	62435878	62435378	62435878	genic	62132782	62132783	62132782	62132783	5.639044754	5.647	5.505	1.116	302846	302595	1.036842	1	1.001229	1.038116	0.041744
B3GNT2	ENSG00000170340	HGNC:15629	NGN2-iNeuron	chr2	62435378	62435878	62435378	62435878	genic	62423250	62423251	62423250	62423251	5.131386804	5.213	5.205	0.673	12378	12127	1.036842	0.76	0.761229	0.789274	0.026477
EHBP1	ENSG00000115504	HGNC:29144	NGN2-iNeuron	chr2	62435378	62435878	62435378	62435878	genic	62934327	62934328	62934327	62934328	8.075209712	8.169	7.628	0.557	498699	498449	1.036842	0.84	0.841229	0.872222	0.196169
TMEM17	ENSG00000186889	HGNC:26623	GW18_PFC	chr2	62684010	62684510	62456875	62457375	intergenic	62733330	62733331	62506195	62506196	1.475577837	1.188	2.101	1.295	49070	48820	5.076403	14.432879	14.434109	73.273352	0.044789
EHBP1	ENSG00000115504	HGNC:29144	GW18_PFC	chr2	62684010	62684510	62456875	62457375	intergenic	62934327	62934328	62707192	62707193	8.075209712	8.169	7.628	0.557	250067	249817	5.076403	11.430707	11.431936	58.033113	0.03592
OTX1	ENSG00000115507	HGNC:8521	GW18_PFC	chr2	62684010	62684510	62456875	62457375	intergenic	63277965	63277966	63050830	63050831	0.465941068	0.93	-0.045	0.508	593705	593455	5.076403	11.265365	11.266594	57.193772	0.030262
WDPCP	ENSG00000143951	HGNC:28027	GW18_PFC	chr2	62684010	62684510	62456875	62457375	intergenic	63815611	63815612	63588477	63588478	6.897682889	6.985	6.654	0.939	1131351	1131102	5.076403	6.745961	6.747065	34.250819	0.022347
MDH1	ENSG00000014641	HGNC:6970	GW18_PFC	chr2	62684010	62684510	62456875	62457375	intergenic	63816285	63816286	63589151	63589152	6.436236337	6.185	8.594	0.674	1132025	1131776	5.076403	6.745961	6.747064	34.250816	0.022347
TMEM17	ENSG00000186889	HGNC:26623	GW18_PFC	chr2	62685769	62686269	62458634	62459134	intergenic	62733330	62733331	62506195	62506196	1.475577837	1.188	2.101	1.295	47311	47061	2.870549	14.432879	14.434109	41.433816	0.025327
EHBP1	ENSG00000115504	HGNC:29144	GW18_PFC	chr2	62685769	62686269	62458634	62459134	intergenic	62934327	62934328	62707192	62707193	8.075209712	8.169	7.628	0.557	248308	248058	2.870549	11.430707	11.431936	32.815932	0.020312
TMEM17	ENSG00000186889	HGNC:26623	GW18_PFC	chr2	62702481	62703268	62475346	62476133	intergenic	62733330	62733331	62506195	62506196	1.475577837	1.188	2.101	1.295	30455.5	30062	2.947212	27.862902	27.864131	82.121501	0.050197
EHBP1	ENSG00000115504	HGNC:29144	GW18_PFC	chr2	62702481	62703268	62475346	62476133	intergenic	62934327	62934328	62707192	62707193	8.075209712	8.169	7.628	0.557	231452.5	231059	2.947212	11.034498	11.035727	32.524627	0.020131
B3GNT2	ENSG00000170340	HGNC:15629	NGN2-iNeuron	chr2	62515031	62515531	62515031	62515531	intergenic	62423250	62423251	62423250	62423251	5.131386804	5.213	5.205	0.673	92031	91780	0.480589	5.19	5.191229	2.494848	0.083692
B3GNT2	ENSG00000170340	HGNC:15629	NGN2-iNeuron	chr2	62520679	62521179	62520679	62521179	intergenic	62423250	62423251	62423250	62423251	5.131386804	5.213	5.205	0.673	97679	97428	0.783651	2.74	2.741229	2.148167	0.072063
B3GNT2	ENSG00000170340	HGNC:15629	NGN2-iNeuron	chr2	62533775	62534275	62533775	62534275	intergenic	62442653	62442654	62442653	62442654	5.131386804	5.213	5.205	0.673	91372	91121	1.128633	0.73	0.731229	0.825289	0.024227
TMEM17	ENSG00000186889	HGNC:26623	NGN2-iNeuron	chr2	62533775	62534275	62533775	62534275	intergenic	62733330	62733331	62733330	62733331	1.475577837	1.188	2.101	1.295	199305	199055	1.128633	0.39	0.391229	0.441554	0.02394
B3GNT2	ENSG00000170340	HGNC:15629	NGN2-iNeuron	chr2	62568003	62568503	62568003	62568503	intergenic	62423250	62423251	62423250	62423251	5.131386804	5.213	5.205	0.673	145003	144752	1.618399	1.07	1.071229	1.733676	0.058158
CCT4	ENSG00000115484	HGNC:1617	NGN2-iNeuron	chr2	62638855	62639355	62638855	62639355	intergenic	62115791	62115792	62115791	62115792	6.808789	6.969	6.713	0.647	523314	523063	1.484613	1.96	1.9612289999999999	2.911666	0.032677
B3GNT2	ENSG00000170340	HGNC:15629	NGN2-iNeuron	chr2	62638855	62639355	62638855	62639355	intergenic	62442653	62442654	62442653	62442654	5.131386804	5.213	5.205	0.673	196452	196201	1.484613	0.96	0.961229	1.427053	0.041892
TMEM17	ENSG00000186889	HGNC:26623	NGN2-iNeuron	chr2	62638855	62639355	62638855	62639355	intergenic	62733330	62733331	62733330	62733331	1.475577837	1.188	2.101	1.295	94225	93975	1.484613	0.26	0.261229	0.387824	0.021027
TMEM17	ENSG00000186889	HGNC:26623	GW18_PFC	chr2	62885646	62886458	62658511	62659323	intergenic	62733330	62733331	62506195	62506196	1.475577837	1.188	2.101	1.295	152722	152315	3.543615	12.11395	12.115179	42.93153	0.026242
EHBP1	ENSG00000115504	HGNC:29144	GW18_PFC	chr2	62885646	62886458	62658511	62659323	intergenic	62934327	62934328	62707192	62707193	8.075209712	8.169	7.628	0.557	48275	47869	3.543615	22.928391	22.92962	81.253747	0.050292
OTX1	ENSG00000115507	HGNC:8521	NGN2-iNeuron	chr2	62678183	62678683	62678183	62678683	intergenic	63277965	63277966	63277965	63277966	0.465941068	0.93	-0.045	0.508	599532	599282	0.562808	0.99	0.991229	0.557872	0.023
B3GNT2	ENSG00000170340	HGNC:15629	NGN2-iNeuron	chr2	62684022	62684522	62684022	62684522	intergenic	62423250	62423251	62423250	62423251	5.131386804	5.213	5.205	0.673	261022	260771	1.902752	0.47	0.471229	0.896632	0.030079
PAPOLG	ENSG00000115421	HGNC:14982	GW18_PFC	chr2	62932489	62933574	62705354	62706439	genic	60983403	60983404	60756268	60756269	5.872690919	6.065	5.079	0.471	1949628.5	1949085	23.990224	1.580603	1.581291	37.935518	0.021266
USP34	ENSG00000115464	HGNC:20066	GW18_PFC	chr2	62932489	62933574	62705354	62706439	genic	61698222	61698223	61471087	61471088	8.616762056	8.687	8.39	0.152	1234809.5	1234266	23.990224	1.893199	1.894222	45.442819	0.02042
FAM161A	ENSG00000170264	HGNC:25808	GW18_PFC	chr2	62932489	62933574	62705354	62706439	genic	62081195	62081196	61854060	61854061	4.316917249	4.439	3.237	1.025	851836.5	851293	23.990224	2.492221	2.49345	59.818418	0.023084
CCT4	ENSG00000115484	HGNC:1617	GW18_PFC	chr2	62932489	62933574	62705354	62706439	genic	62115791	62115792	61888656	61888657	6.808789	6.969	6.713	0.647	817240.5	816697	23.990224	3.784353	3.785583	90.816974	0.029359
COMMD1	ENSG00000173163	HGNC:23024	GW18_PFC	chr2	62932489	62933574	62705354	62706439	genic	62132782	62132783	61905647	61905648	5.639044754	5.647	5.505	1.116	800249.5	799706	23.990224	4.693404	4.694633	112.625297	0.041222
B3GNT2	ENSG00000170340	HGNC:15629	GW18_PFC	chr2	62932489	62933574	62705354	62706439	genic	62442653	62442654	62215518	62215519	5.131386804	5.213	5.205	0.673	490378.5	489835	23.990224	1.907059	1.908288	45.780263	0.024975
TMEM17	ENSG00000186889	HGNC:26623	GW18_PFC	chr2	62932489	62933574	62705354	62706439	genic	62733330	62733331	62506195	62506196	1.475577837	1.188	2.101	1.295	199701.5	199158	23.990224	9.726545	9.727774	233.371475	0.14265
OTX1	ENSG00000115507	HGNC:8521	GW18_PFC	chr2	62932489	62933574	62705354	62706439	genic	63277965	63277966	63050830	63050831	0.465941068	0.93	-0.045	0.508	344933.5	344391	23.990224	3.413785	3.415014	81.926944	0.043349
WDPCP	ENSG00000143951	HGNC:28027	GW18_PFC	chr2	62932489	62933574	62705354	62706439	genic	63815611	63815612	63588477	63588478	6.897682889	6.985	6.654	0.939	882579.5	882038	23.990224	3.44786	3.449089	82.744425	0.053986
MDH1	ENSG00000014641	HGNC:6970	GW18_PFC	chr2	62932489	62933574	62705354	62706439	genic	63816285	63816286	63589151	63589152	6.436236337	6.185	8.594	0.674	883253.5	882712	23.990224	3.44786	3.449089	82.744425	0.053986
TMEM17	ENSG00000186889	HGNC:26623	NGN2-iNeuron	chr2	62913452	62914232	62913452	62914232	genic	62733330	62733331	62733330	62733331	1.475577837	1.188	2.101	1.295	180512	180121	1.108972	0.38	0.381229	0.422773	0.022921
B3GNT2	ENSG00000170340	HGNC:15629	NGN2-iNeuron	chr2	62932525	62933025	62932525	62933025	genic	62442653	62442654	62442653	62442654	5.131386804	5.213	5.205	0.673	490122	489871	6.840914	0.84	0.841229	5.754777	0.168936
TMEM17	ENSG00000186889	HGNC:26623	NGN2-iNeuron	chr2	62932525	62933025	62932525	62933025	genic	62733330	62733331	62733330	62733331	1.475577837	1.188	2.101	1.295	199445	199194	6.840914	0.4	0.401229	2.744774	0.148812
OTX1	ENSG00000115507	HGNC:8521	NGN2-iNeuron	chr2	62932525	62933025	62932525	62933025	genic	63277965	63277966	63277965	63277966	0.465941068	0.93	-0.045	0.508	345190	344940	6.840914	0.19	0.191229	1.308182	0.053934
TMEM17	ENSG00000186889	HGNC:26623	NGN2-iNeuron	chr2	62952120	62952620	62952120	62952620	genic	62733330	62733331	62733330	62733331	1.475577837	1.188	2.101	1.295	219040	218789	0.433558	1.36	1.361229	0.590172	0.031997
TMEM17	ENSG00000186889	HGNC:26623	NGN2-iNeuron	chr2	62954885	62955385	62954885	62955385	genic	62733330	62733331	62733330	62733331	1.475577837	1.188	2.101	1.295	221805	221554	0.579785	1.36	1.361229	0.78922	0.042789
B3GNT2	ENSG00000170340	HGNC:15629	NGN2-iNeuron	chr2	62971302	62971802	62971302	62971802	genic	62442653	62442654	62442653	62442654	5.131386804	5.213	5.205	0.673	528899	528648	1.024912	0.79	0.791229	0.81094	0.023806
TMEM17	ENSG00000186889	HGNC:26623	NGN2-iNeuron	chr2	62971302	62971802	62971302	62971802	genic	62733330	62733331	62733330	62733331	1.475577837	1.188	2.101	1.295	238222	237971	1.024912	0.41	0.411229	0.421474	0.022851
TMEM17	ENSG00000186889	HGNC:26623	NGN2-iNeuron	chr2	63014413	63014913	63014413	63014913	genic	62733330	62733331	62733330	62733331	1.475577837	1.188	2.101	1.295	281333	281082	1.064346	0.44	0.441229	0.469621	0.025461
OTX1	ENSG00000115507	HGNC:8521	NGN2-iNeuron	chr2	63014413	63014913	63014413	63014913	genic	63277965	63277966	63277965	63277966	0.465941068	0.93	-0.045	0.508	263302	263052	1.064346	1.06	1.061229	1.129515	0.046568
OTX1	ENSG00000115507	HGNC:8521	NGN2-iNeuron	chr2	63016596	63017096	63016596	63017096	genic	63277965	63277966	63277965	63277966	0.465941068	0.93	-0.045	0.508	261119	260869	0.816885	1.04	1.041229	0.850565	0.035067
TMEM17	ENSG00000186889	HGNC:26623	NGN2-iNeuron	chr2	63150602	63151102	63150602	63151102	genic	62733330	62733331	62733330	62733331	1.475577837	1.188	2.101	1.295	417522	417271	0.272744	1.55	1.551229	0.423088	0.022938
OTX1	ENSG00000115507	HGNC:8521	NGN2-iNeuron	chr2	63194084	63194584	63194084	63194584	genic	63277965	63277966	63277965	63277966	0.465941068	0.93	-0.045	0.508	83631	83381	1.541379	0.5	0.501229	0.772584	0.031852
OTX1	ENSG00000115507	HGNC:8521	NGN2-iNeuron	chr2	63206110	63206610	63206110	63206610	genic	63277965	63277966	63277965	63277966	0.465941068	0.93	-0.045	0.508	71605	71355	0.682885	1.65	1.651229	1.1276	0.046489
OTX1	ENSG00000115507	HGNC:8521	NGN2-iNeuron	chr2	63219632	63220132	63219632	63220132	genic	63277965	63277966	63277965	63277966	0.465941068	0.93	-0.045	0.508	58083	57833	1.677732	0.34	0.341229	0.572491	0.023603
WDPCP	ENSG00000143951	HGNC:28027	NGN2-iNeuron	chr2	63219632	63220132	63219632	63220132	genic	63815611	63815612	63815611	63815612	6.897682889	6.985	6.654	0.939	595729	595479	1.677732	0.68	0.681229	1.14292	0.022816
MDH1	ENSG00000014641	HGNC:6970	NGN2-iNeuron	chr2	63219632	63220132	63219632	63220132	genic	63816285	63816286	63816285	63816286	6.436236337	6.185	8.594	0.674	596403	596153	1.677732	0.68	0.681229	1.14292	0.022816
TMEM17	ENSG00000186889	HGNC:26623	NGN2-iNeuron	chr2	63221195	63221695	63221195	63221695	genic	62733330	62733331	62733330	62733331	1.475577837	1.188	2.101	1.295	488115	487864	1.532988	0.24	0.241229	0.369801	0.020049
OTX1	ENSG00000115507	HGNC:8521	NGN2-iNeuron	chr2	63221195	63221695	63221195	63221695	genic	63277965	63277966	63277965	63277966	0.465941068	0.93	-0.045	0.508	56520	56270	1.532988	0.32	0.321229	0.492441	0.020303
OTX1	ENSG00000115507	HGNC:8521	NGN2-iNeuron	chr2	63240525	63241025	63240525	63241025	genic	63277965	63277966	63277965	63277966	0.465941068	0.93	-0.045	0.508	37190	36940	1.544425	0.41	0.411229	0.635113	0.026185
OTX1	ENSG00000115507	HGNC:8521	NGN2-iNeuron	chr2	63270962	63271462	63270962	63271462	genic	63277965	63277966	63277965	63277966	0.465941068	0.93	-0.045	0.508	6753	6503	0.470072	12.87	12.871229	6.050404	0.249449
EHBP1	ENSG00000115504	HGNC:29144	NGN2-iNeuron	chr2	63274565	63275065	63274565	63275065	intergenic	62934327	62934328	62934327	62934328	8.075209712	8.169	7.628	0.557	340488	340237	0.669428	0.47	0.471229	0.315454	0.070948
WDPCP	ENSG00000143951	HGNC:28027	NGN2-iNeuron	chr2	63274565	63275065	63274565	63275065	intergenic	63815611	63815612	63815611	63815612	6.897682889	6.985	6.654	0.939	540796	540546	0.669428	1.62	1.621229	1.085296	0.021666
MDH1	ENSG00000014641	HGNC:6970	NGN2-iNeuron	chr2	63274565	63275065	63274565	63275065	intergenic	63816285	63816286	63816285	63816286	6.436236337	6.185	8.594	0.674	541470	541220	0.669428	1.62	1.621229	1.085296	0.021666
OTX1	ENSG00000115507	HGNC:8521	NGN2-iNeuron	chr2	63626210	63626710	63626210	63626710	genic	63277965	63277966	63277965	63277966	0.465941068	0.93	-0.045	0.508	348495	348244	0.464724	2.29	2.291229	1.064789	0.0439
OTX1	ENSG00000115507	HGNC:8521	NGN2-iNeuron	chr2	63661699	63662199	63661699	63662199	genic	63277965	63277966	63277965	63277966	0.465941068	0.93	-0.045	0.508	383984	383733	0.597451	1.08	1.081229	0.645981	0.026633
OTX1	ENSG00000115507	HGNC:8521	NGN2-iNeuron	chr2	63663575	63664075	63663575	63664075	genic	63277965	63277966	63277965	63277966	0.465941068	0.93	-0.045	0.508	385860	385609	0.53959	1.08	1.081229	0.58342	0.024054
OTX1	ENSG00000115507	HGNC:8521	NGN2-iNeuron	chr2	63666662	63667162	63666662	63667162	genic	63277965	63277966	63277965	63277966	0.465941068	0.93	-0.045	0.508	388947	388696	0.569168	1.09	1.091229	0.621093	0.025607
OTX1	ENSG00000115507	HGNC:8521	NGN2-iNeuron	chr2	63711540	63712040	63711540	63712040	genic	63277965	63277966	63277965	63277966	0.465941068	0.93	-0.045	0.508	433825	433574	0.707055	1.07	1.071229	0.757418	0.031227
OTX1	ENSG00000115507	HGNC:8521	NGN2-iNeuron	chr2	63714030	63714530	63714030	63714530	genic	63277965	63277966	63277965	63277966	0.465941068	0.93	-0.045	0.508	436315	436064	0.869878	2.4	2.401229	2.088776	0.086117
OTX1	ENSG00000115507	HGNC:8521	NGN2-iNeuron	chr2	63790069	63790569	63790069	63790569	genic	63277965	63277966	63277965	63277966	0.465941068	0.93	-0.045	0.508	512354	512103	0.47557	1.1	1.101229	0.523712	0.021592
CCT4	ENSG00000115484	HGNC:1617	GW18_PFC	chr2	64067496	64068637	63840362	63841503	intergenic	62115791	62115792	61888656	61888657	6.808789	6.969	6.713	0.647	1952275.5	1951705	26.164379	2.539801	2.540488	66.470283	0.021488
COMMD1	ENSG00000173163	HGNC:23024	GW18_PFC	chr2	64067496	64068637	63840362	63841503	intergenic	62132782	62132783	61905647	61905648	5.639044754	5.647	5.505	1.116	1935284.5	1934714	26.164379	3.055158	3.05585	79.954416	0.029264
B3GNT2	ENSG00000170340	HGNC:15629	GW18_PFC	chr2	64067496	64068637	63840362	63841503	intergenic	62423250	62423251	62196115	62196116	5.131386804	5.213	5.205	0.673	1644816.5	1644246	26.164379	1.150144	1.150942	30.113671	0.02122
TMEM17	ENSG00000186889	HGNC:26623	GW18_PFC	chr2	64067496	64068637	63840362	63841503	intergenic	62733330	62733331	62506195	62506196	1.475577837	1.188	2.101	1.295	1334736.5	1334166	26.164379	3.258969	3.259925	85.293914	0.052136
OTX1	ENSG00000115507	HGNC:8521	GW18_PFC	chr2	64067496	64068637	63840362	63841503	intergenic	63277965	63277966	63050830	63050831	0.465941068	0.93	-0.045	0.508	790101.5	789531	26.164379	5.062124	5.063353	132.479497	0.070097
WDPCP	ENSG00000143951	HGNC:28027	GW18_PFC	chr2	64067496	64068637	63840362	63841503	intergenic	63815611	63815612	63588477	63588478	6.897682889	6.985	6.654	0.939	252455.5	251884	26.164379	4.62435	4.625579	121.025404	0.078963
MDH1	ENSG00000014641	HGNC:6970	GW18_PFC	chr2	64067496	64068637	63840362	63841503	intergenic	63816285	63816286	63589151	63589152	6.436236337	6.185	8.594	0.674	251781.5	251210	26.164379	4.62435	4.625579	121.025404	0.078963
VPS54	ENSG00000143952	HGNC:18652	GW18_PFC	chr2	64067496	64068637	63840362	63841503	intergenic	64246206	64246207	64019072	64019073	6.332866269	6.4	5.932	0.465	178139.5	177569	26.164379	9.723626	9.724855	254.444795	0.109739
PELI1	ENSG00000197329	HGNC:8827	GW18_PFC	chr2	64067496	64068637	63840362	63841503	intergenic	64371554	64371555	64144420	64144421	6.217111017	6.465	5.362	0.558	303487.5	302917	26.164379	3.825369	3.826598	100.12056	0.04754
LGALSL	ENSG00000119862	HGNC:25012	GW18_PFC	chr2	64067496	64068637	63840362	63841503	intergenic	64681676	64681677	64454542	64454543	4.966239303	5.15	4.668	1.043	613609.5	613039	26.164379	3.868059	3.869288	101.237525	0.039142
SLC1A4	ENSG00000115902	HGNC:10942	GW18_PFC	chr2	64067496	64068637	63840362	63841503	intergenic	65216533	65216534	64989399	64989400	6.075449998	5.997	6.127	0.795	1148466.5	1147896	26.164379	2.739494	2.740584	71.705666	0.024279
CEP68	ENSG00000011523	HGNC:29076	GW18_PFC	chr2	64067496	64068637	63840362	63841503	intergenic	65283599	65283600	65056465	65056466	6.295308456	6.298	6.273	0.627	1215532.5	1214962	26.164379	3.276584	3.277621	85.756918	0.026426
RAB1A	ENSG00000138069	HGNC:9758	GW18_PFC	chr2	64067496	64068637	63840362	63841503	intergenic	65357235	65357236	65130101	65130102	6.551144828	6.496	6.752	0.311	1289168.5	1288598	26.164379	2.271334	2.272319	59.453826	0.021139
ETAA1	ENSG00000143971	HGNC:24648	GW18_PFC	chr2	64067496	64068637	63840362	63841503	intergenic	67624465	67624466	67397333	67397334	3.904042322	4.072	3.605	0.849	3556398.5	3555830	26.164379	0.952008	0.952416	24.919374	0.024517
WDPCP	ENSG00000143951	HGNC:28027	NGN2-iNeuron	chr2	64067825	64068325	64067825	64068325	intergenic	63815611	63815612	63815611	63815612	6.897682889	6.985	6.654	0.939	252464	252213	4.534332	3.61	3.611229	16.374512	0.326884
WDPCP	ENSG00000143951	HGNC:28027	NGN2-iNeuron	chr2	64067825	64068325	64067825	64068325	intergenic	63815611	63815612	63815611	63815612	6.897682889	6.985	6.654	0.939	252464	252213	4.534332	1.4	1.401229	6.353638	0.126837
MDH1	ENSG00000014641	HGNC:6970	NGN2-iNeuron	chr2	64067825	64068325	64067825	64068325	intergenic	63816285	63816286	63816285	63816286	6.436236337	6.185	8.594	0.674	251790	251539	4.534332	3.61	3.611229	16.374512	0.326883
MDH1	ENSG00000014641	HGNC:6970	NGN2-iNeuron	chr2	64067825	64068325	64067825	64068325	intergenic	63816285	63816286	63816285	63816286	6.436236337	6.185	8.594	0.674	251790	251539	4.534332	1.4	1.401229	6.353638	0.126837
VPS54	ENSG00000143952	HGNC:18652	NGN2-iNeuron	chr2	64067825	64068325	64067825	64068325	intergenic	64246206	64246207	64246206	64246207	6.332866269	6.4	5.932	0.465	178131	177881	4.534332	0.59	0.591229	2.680829	0.061438
VPS54	ENSG00000143952	HGNC:18652	NGN2-iNeuron	chr2	64067825	64068325	64067825	64068325	intergenic	64246206	64246207	64246206	64246207	6.332866269	6.4	5.932	0.465	178131	177881	4.534332	0.4	0.401229	1.819306	0.041694
WDPCP	ENSG00000143951	HGNC:28027	NGN2-iNeuron	chr2	64076615	64077115	64076615	64077115	genic	63815611	63815612	63815611	63815612	6.897682889	6.985	6.654	0.939	261254	261003	1.841168	0.7	0.701229	1.291081	0.025774
MDH1	ENSG00000014641	HGNC:6970	NGN2-iNeuron	chr2	64076615	64077115	64076615	64077115	genic	63816285	63816286	63816285	63816286	6.436236337	6.185	8.594	0.674	260580	260329	1.841168	0.7	0.701229	1.291081	0.025774
WDPCP	ENSG00000143951	HGNC:28027	NGN2-iNeuron	chr2	64107648	64108148	64107648	64108148	genic	63815611	63815612	63815611	63815612	6.897682889	6.985	6.654	0.939	292287	292036	1.024424	2.83	2.831229	2.900379	0.0579
MDH1	ENSG00000014641	HGNC:6970	NGN2-iNeuron	chr2	64107648	64108148	64107648	64108148	genic	63816285	63816286	63816285	63816286	6.436236337	6.185	8.594	0.674	291613	291362	1.024424	2.83	2.831229	2.900379	0.0579
WDPCP	ENSG00000143951	HGNC:28027	NGN2-iNeuron	chr2	64108346	64108846	64108346	64108846	genic	63815611	63815612	63815611	63815612	6.897682889	6.985	6.654	0.939	292985	292734	0.917974	2.83	2.831229	2.598995	0.051884
MDH1	ENSG00000014641	HGNC:6970	NGN2-iNeuron	chr2	64108346	64108846	64108346	64108846	genic	63816285	63816286	63816285	63816286	6.436236337	6.185	8.594	0.674	292311	292060	0.917974	2.83	2.831229	2.598995	0.051884
PELI1	ENSG00000197329	HGNC:8827	GW18_PFC	chr2	64454967	64455780	64227833	64228646	intergenic	64371554	64371555	64144420	64144421	6.217111017	6.465	5.362	0.558	83819.5	83412	7.681219	22.492513	22.493742	172.779356	0.08204
VPS54	ENSG00000143952	HGNC:18652	NGN2-iNeuron	chr2	64256346	64256846	64256346	64256846	intergenic	64246206	64246207	64246206	64246207	6.332866269	6.4	5.932	0.465	10390	10139	0.469007	2.81	2.811229	1.318486	0.030217
VPS54	ENSG00000143952	HGNC:18652	NGN2-iNeuron	chr2	64276788	64277288	64276788	64277288	intergenic	64246206	64246207	64246206	64246207	6.332866269	6.4	5.932	0.465	30832	30581	1.067254	0.92	0.921229	0.983186	0.022532
AFTPH	ENSG00000119844	HGNC:25951	NGN2-iNeuron	chr2	64276788	64277288	64276788	64277288	intergenic	64751439	64751440	64751439	64751440	6.382034853	6.391	6.609	NA	474401	474151	1.067254	2.13	2.131229	2.274563	0.026649
PELI1	ENSG00000197329	HGNC:8827	NGN2-iNeuron	chr2	64291145	64291953	64291145	64291953	intergenic	64371554	64371555	64371554	64371555	6.217111017	6.465	5.362	0.558	80005	79601	0.879822	1.29	1.291229	1.136052	0.022772
VPS54	ENSG00000143952	HGNC:18652	GW18_PFC	chr2	64539932	64540974	64312798	64313840	intergenic	64246206	64246207	64019072	64019073	6.332866269	6.4	5.932	0.465	294247	293725	6.548343	7.870874	7.872103	51.549232	0.022233
PELI1	ENSG00000197329	HGNC:8827	GW18_PFC	chr2	64539932	64540974	64312798	64313840	intergenic	64371554	64371555	64144420	64144421	6.217111017	6.465	5.362	0.558	168899	168377	6.548343	11.494197	11.495426	75.275993	0.035743
LGALSL	ENSG00000119862	HGNC:25012	GW18_PFC	chr2	64539932	64540974	64312798	64313840	intergenic	64681676	64681677	64454542	64454543	4.966239303	5.15	4.668	1.043	141223	140702	6.548343	8.40751	8.408739	55.063306	0.021289
LGALSL	ENSG00000119862	HGNC:25012	GW18_PFC	chr2	64557542	64558437	64330408	64331303	intergenic	64681676	64681677	64454542	64454543	4.966239303	5.15	4.668	1.043	123686.5	123239	4.397275	16.83879	16.840019	74.050194	0.02863
AFTPH	ENSG00000119844	HGNC:25951	GW18_PFC	chr2	64557542	64558437	64330408	64331303	intergenic	64751439	64751440	64524305	64524306	6.382034853	6.391	6.609	NA	193449.5	193002	4.397275	16.542593	16.543823	72.747737	0.023853
LGALSL	ENSG00000119862	HGNC:25012	GW18_PFC	chr2	64630829	64631615	64403695	64404481	intergenic	64681676	64681677	64454542	64454543	4.966239303	5.15	4.668	1.043	50454	50061	3.571494	20.459571	20.4608	73.075624	0.028254
LGALSL	ENSG00000119862	HGNC:25012	GW18_PFC	chr2	64647777	64648277	64420643	64421143	intergenic	64681676	64681677	64454542	64454543	4.966239303	5.15	4.668	1.043	33649	33399	3.43109	28.987211	28.988441	99.461949	0.038456
LGALSL	ENSG00000119862	HGNC:25012	GW18_PFC	chr2	64648290	64648790	64421156	64421656	intergenic	64681676	64681677	64454542	64454543	4.966239303	5.15	4.668	1.043	33136	32886	4.889477	28.987211	28.988441	141.738314	0.054801
PELI1	ENSG00000197329	HGNC:8827	GW18_PFC	chr2	64675041	64675932	64447907	64448798	intergenic	64371554	64371555	64144420	64144421	6.217111017	6.465	5.362	0.558	303932.5	303486	8.689837	4.859925	4.861155	42.242641	0.020058
AFTPH	ENSG00000119844	HGNC:25951	GW18_PFC	chr2	64675041	64675932	64447907	64448798	intergenic	64751439	64751440	64524305	64524306	6.382034853	6.391	6.609	NA	75952.5	75507	8.689837	11.973646	11.974875	104.059716	0.034119
PELI1	ENSG00000197329	HGNC:8827	NGN2-iNeuron	chr2	64448299	64448799	64448299	64448799	intergenic	64371554	64371555	64371554	64371555	6.217111017	6.465	5.362	0.558	76995	76744	1.547142	1.26	1.261229	1.951301	0.039114
UGP2	ENSG00000169764	HGNC:12527	NGN2-iNeuron	chr2	64455248	64455748	64455248	64455748	intergenic	64069459	64069460	64069459	64069460	6.048404053	5.886	7.111	0.991	386039	385788	4.409482	0.68	0.681229	3.003868	0.056137
VPS54	ENSG00000143952	HGNC:18652	NGN2-iNeuron	chr2	64455248	64455748	64455248	64455748	intergenic	64246206	64246207	64246206	64246207	6.332866269	6.4	5.932	0.465	209292	209041	4.409482	0.49	0.491229	2.166066	0.049641
PELI1	ENSG00000197329	HGNC:8827	NGN2-iNeuron	chr2	64455248	64455748	64455248	64455748	intergenic	64371554	64371555	64371554	64371555	6.217111017	6.465	5.362	0.558	83944	83693	4.409482	0.49	0.491229	2.166066	0.043419
LGALSL	ENSG00000119862	HGNC:25012	NGN2-iNeuron	chr2	64455248	64455748	64455248	64455748	intergenic	64681676	64681677	64681676	64681677	4.966239303	5.15	4.668	1.043	226178	225928	4.409482	0.75	0.751229	3.312532	0.039419
VPS54	ENSG00000143952	HGNC:18652	NGN2-iNeuron	chr2	64523193	64523693	64523193	64523693	intergenic	64246206	64246207	64246206	64246207	6.332866269	6.4	5.932	0.465	277237	276986	0.648026	1.62	1.621229	1.050599	0.024077
VPS54	ENSG00000143952	HGNC:18652	NGN2-iNeuron	chr2	64539337	64539837	64539337	64539837	intergenic	64246206	64246207	64246206	64246207	6.332866269	6.4	5.932	0.465	293381	293130	1.135522	1.62	1.621229	1.840941	0.04219
PELI1	ENSG00000197329	HGNC:8827	NGN2-iNeuron	chr2	64539337	64539837	64539337	64539837	intergenic	64371554	64371555	64371554	64371555	6.217111017	6.465	5.362	0.558	168033	167782	1.135522	1.83	1.831229	2.079401	0.041682
PELI1	ENSG00000197329	HGNC:8827	NGN2-iNeuron	chr2	64565983	64566483	64565983	64566483	intergenic	64371554	64371555	64371554	64371555	6.217111017	6.465	5.362	0.558	194679	194428	1.707504	0.71	0.711229	1.214427	0.024343
AFTPH	ENSG00000119844	HGNC:25951	NGN2-iNeuron	chr2	64565983	64566483	64565983	64566483	intergenic	64751439	64751440	64751439	64751440	6.382034853	6.391	6.609	NA	185206	184956	1.707504	1.64	1.641229	2.802405	0.032833
PELI1	ENSG00000197329	HGNC:8827	NGN2-iNeuron	chr2	64631286	64631786	64631286	64631786	intergenic	64371554	64371555	64371554	64371555	6.217111017	6.465	5.362	0.558	259982	259731	1.934799	0.72	0.721229	1.395434	0.027972
B3GNT2	ENSG00000170340	HGNC:15629	GW18_PFC	chr2	64978152	64978652	64751018	64751518	intergenic	62442653	62442654	62215518	62215519	5.131386804	5.213	5.205	0.673	2535749	2535499	21.564226	1.922096	1.922644	41.460319	0.022618
UGP2	ENSG00000169764	HGNC:12527	GW18_PFC	chr2	64978152	64978652	64751018	64751518	intergenic	64069459	64069460	63842325	63842326	6.048404053	5.886	7.111	0.991	908943	908692	21.564226	2.76469	2.765919	59.644912	0.034027
VPS54	ENSG00000143952	HGNC:18652	GW18_PFC	chr2	64978152	64978652	64751018	64751518	intergenic	64246206	64246207	64019072	64019073	6.332866269	6.4	5.932	0.465	732196	731945	21.564226	2.523903	2.525132	54.452514	0.023485
PELI1	ENSG00000197329	HGNC:8827	GW18_PFC	chr2	64978152	64978652	64751018	64751518	intergenic	64371554	64371555	64144420	64144421	6.217111017	6.465	5.362	0.558	606848	606597	21.564226	5.663358	5.664588	122.152447	0.058001
LGALSL	ENSG00000119862	HGNC:25012	GW18_PFC	chr2	64978152	64978652	64751018	64751518	intergenic	64681676	64681677	64454542	64454543	4.966239303	5.15	4.668	1.043	296726	296475	21.564226	4.036519	4.037748	87.07092	0.033665
AFTPH	ENSG00000119844	HGNC:25951	GW18_PFC	chr2	64978152	64978652	64751018	64751518	intergenic	64751439	64751440	64524305	64524306	6.382034853	6.391	6.609	NA	226963	226712	21.564226	8.343371	8.3446	179.944845	0.059001
SERTAD2	ENSG00000179833	HGNC:30784	GW18_PFC	chr2	64978152	64978652	64751018	64751518	intergenic	64881047	64881048	64653913	64653914	4.91287259	4.884	4.629	0.421	97355	97104	21.564226	21.191546	21.192775	457.005792	0.127393
SLC1A4	ENSG00000115902	HGNC:10942	GW18_PFC	chr2	64978152	64978652	64751018	64751518	intergenic	65216533	65216534	64989399	64989400	6.075449998	5.997	6.127	0.795	238131	237881	21.564226	9.005022	9.006251	194.21284	0.065758
VPS54	ENSG00000143952	HGNC:18652	GW18_PFC	chr2	64994837	64995647	64767703	64768513	intergenic	64246206	64246207	64019072	64019073	6.332866269	6.4	5.932	0.465	749036	748630	21.035885	3.470851	3.47208	73.038273	0.031501
PELI1	ENSG00000197329	HGNC:8827	GW18_PFC	chr2	64994837	64995647	64767703	64768513	intergenic	64371554	64371555	64144420	64144421	6.217111017	6.465	5.362	0.558	623688	623282	21.035885	2.008845	2.010075	42.283698	0.020077
LGALSL	ENSG00000119862	HGNC:25012	GW18_PFC	chr2	64994837	64995647	64767703	64768513	intergenic	64681676	64681677	64454542	64454543	4.966239303	5.15	4.668	1.043	313566	313160	21.035885	3.719649	3.720878	78.271966	0.030263
AFTPH	ENSG00000119844	HGNC:25951	GW18_PFC	chr2	64994837	64995647	64767703	64768513	intergenic	64751439	64751440	64524305	64524306	6.382034853	6.391	6.609	NA	243803	243397	21.035885	7.356676	7.357905	154.780041	0.050749
SERTAD2	ENSG00000179833	HGNC:30784	GW18_PFC	chr2	64994837	64995647	64767703	64768513	intergenic	64881047	64881048	64653913	64653914	4.91287259	4.884	4.629	0.421	114195	113789	21.035885	21.375784	21.377013	449.684381	0.125352
SLC1A4	ENSG00000115902	HGNC:10942	GW18_PFC	chr2	64994837	64995647	64767703	64768513	intergenic	65216533	65216534	64989399	64989400	6.075449998	5.997	6.127	0.795	221291	220886	21.035885	6.511769	6.512998	137.006687	0.046389
CEP68	ENSG00000011523	HGNC:29076	GW18_PFC	chr2	64994837	64995647	64767703	64768513	intergenic	65283599	65283600	65056465	65056466	6.295308456	6.298	6.273	0.627	288357	287952	21.035885	4.623659	4.624888	97.288611	0.02998
RAB1A	ENSG00000138069	HGNC:9758	GW18_PFC	chr2	64994837	64995647	64767703	64768513	intergenic	65357235	65357236	65130101	65130102	6.551144828	6.496	6.752	0.311	361993	361588	21.035885	3.387717	3.388946	71.289475	0.025347
SERTAD2	ENSG00000179833	HGNC:30784	GW18_PFC	chr2	65091654	65092154	64864520	64865020	intergenic	64881047	64881048	64653913	64653914	4.91287259	4.884	4.629	0.421	210857	210606	4.184803	20.329936	20.331166	85.081923	0.023717
AFTPH	ENSG00000119844	HGNC:25951	GW18_PFC	chr2	65092170	65093098	64865036	64865964	intergenic	64751439	64751440	64524305	64524306	6.382034853	6.391	6.609	NA	341195	340730	8.56049	7.56585	7.567079	64.777905	0.021239
SERTAD2	ENSG00000179833	HGNC:30784	GW18_PFC	chr2	65092170	65093098	64865036	64865964	intergenic	64881047	64881048	64653913	64653914	4.91287259	4.884	4.629	0.421	211587	211122	8.56049	20.329936	20.331166	174.04474	0.048516
RAB1A	ENSG00000138069	HGNC:9758	GW18_PFC	chr2	65092170	65093098	64865036	64865964	intergenic	65357235	65357236	65130101	65130102	6.551144828	6.496	6.752	0.311	264601	264137	8.56049	6.927744	6.928974	59.315409	0.02109
PELI1	ENSG00000197329	HGNC:8827	NGN2-iNeuron	chr2	64871362	64871862	64871362	64871862	genic	64371554	64371555	64371554	64371555	6.217111017	6.465	5.362	0.558	500058	499807	2.896716	0.55	0.551229	1.596754	0.032007
LGALSL	ENSG00000119862	HGNC:25012	NGN2-iNeuron	chr2	64871362	64871862	64871362	64871862	genic	64681676	64681677	64681676	64681677	4.966239303	5.15	4.668	1.043	189936	189685	2.896716	0.69	0.691229	2.002295	0.023827
SLC1A4	ENSG00000115902	HGNC:10942	NGN2-iNeuron	chr2	64871362	64871862	64871362	64871862	genic	65216533	65216534	65216533	65216534	6.075449998	5.997	6.127	0.795	344921	344671	2.896716	1.14	1.141229	3.305817	0.034181
SERTAD2	ENSG00000179833	HGNC:30784	GW18_PFC	chr2	65103128	65103942	64875994	64876808	intergenic	64881047	64881048	64653913	64653914	4.91287259	4.884	4.629	0.421	222488	222080	6.420854	13.650279	13.651508	87.654339	0.024434
SLC1A4	ENSG00000115902	HGNC:10942	GW18_PFC	chr2	65103128	65103942	64875994	64876808	intergenic	65216533	65216534	64989399	64989400	6.075449998	5.997	6.127	0.795	112998	112591	6.420854	9.674775	9.676005	62.128213	0.021036
SERTAD2	ENSG00000179833	HGNC:30784	NGN2-iNeuron	chr2	64977212	64977712	64977212	64977712	intergenic	64881047	64881048	64881047	64881048	4.91287259	4.884	4.629	0.421	96415	96164	2.072671	0.46	0.461229	0.955976	0.052482
PELI1	ENSG00000197329	HGNC:8827	NGN2-iNeuron	chr2	64978100	64978600	64978100	64978600	intergenic	64371554	64371555	64371554	64371555	6.217111017	6.465	5.362	0.558	606796	606545	9.655375	0.27	0.271229	2.61882	0.052494
PELI1	ENSG00000197329	HGNC:8827	NGN2-iNeuron	chr2	64978100	64978600	64978100	64978600	intergenic	64371554	64371555	64371554	64371555	6.217111017	6.465	5.362	0.558	606796	606545	9.655375	0.33	0.331229	3.198142	0.064107
LGALSL	ENSG00000119862	HGNC:25012	NGN2-iNeuron	chr2	64978100	64978600	64978100	64978600	intergenic	64681676	64681677	64681676	64681677	4.966239303	5.15	4.668	1.043	296674	296423	9.655375	0.64	0.641229	6.191308	0.073677
LGALSL	ENSG00000119862	HGNC:25012	NGN2-iNeuron	chr2	64978100	64978600	64978100	64978600	intergenic	64681676	64681677	64681676	64681677	4.966239303	5.15	4.668	1.043	296674	296423	9.655375	0.69	0.691229	6.674077	0.079422
AFTPH	ENSG00000119844	HGNC:25951	NGN2-iNeuron	chr2	64978100	64978600	64978100	64978600	intergenic	64751439	64751440	64751439	64751440	6.382034853	6.391	6.609	NA	226911	226660	9.655375	0.61	0.611229	5.901647	0.069143
AFTPH	ENSG00000119844	HGNC:25951	NGN2-iNeuron	chr2	64978100	64978600	64978100	64978600	intergenic	64751439	64751440	64751439	64751440	6.382034853	6.391	6.609	NA	226911	226660	9.655375	0.51	0.511229	4.93611	0.057831
SERTAD2	ENSG00000179833	HGNC:30784	NGN2-iNeuron	chr2	64978100	64978600	64978100	64978600	intergenic	64881047	64881048	64881047	64881048	4.91287259	4.884	4.629	0.421	97303	97052	9.655375	0.46	0.461229	4.453341	0.244484
CEP68	ENSG00000011523	HGNC:29076	NGN2-iNeuron	chr2	64978100	64978600	64978100	64978600	intergenic	65283599	65283600	65283599	65283600	6.295308456	6.298	6.273	0.627	305249	304999	9.655375	0.62	0.621229	5.998201	0.044907
CEP68	ENSG00000011523	HGNC:29076	NGN2-iNeuron	chr2	64978100	64978600	64978100	64978600	intergenic	65283599	65283600	65283599	65283600	6.295308456	6.298	6.273	0.627	305249	304999	9.655375	0.47	0.471229	4.549895	0.034064
RAB1A	ENSG00000138069	HGNC:9758	NGN2-iNeuron	chr2	64978100	64978600	64978100	64978600	intergenic	65357235	65357236	65357235	65357236	6.551144828	6.496	6.752	0.311	378885	378635	9.655375	0.58	0.581229	5.611986	0.049918
RAB1A	ENSG00000138069	HGNC:9758	NGN2-iNeuron	chr2	64978100	64978600	64978100	64978600	intergenic	65357235	65357236	65357235	65357236	6.551144828	6.496	6.752	0.311	378885	378635	9.655375	0.68	0.681229	6.577523	0.058506
ACTR2	ENSG00000138071	HGNC:169	NGN2-iNeuron	chr2	64978100	64978600	64978100	64978600	intergenic	65455310	65455311	65455310	65455311	6.705699859	6.557	7.645	0.177	476960	476710	9.655375	0.48	0.481229	4.646448	0.034338
ACTR2	ENSG00000138071	HGNC:169	NGN2-iNeuron	chr2	64978100	64978600	64978100	64978600	intergenic	65455310	65455311	65455310	65455311	6.705699859	6.557	7.645	0.177	476960	476710	9.655375	0.32	0.321229	3.101588	0.022921
SPRED2	ENSG00000198369	HGNC:17722	NGN2-iNeuron	chr2	64978100	64978600	64978100	64978600	intergenic	65659733	65659734	65659733	65659734	6.046871678	5.77	6.29	1.361	681383	681133	9.655375	0.54	0.541229	5.225771	0.030508
PELI1	ENSG00000197329	HGNC:8827	NGN2-iNeuron	chr2	64994857	64995357	64994857	64995357	intergenic	64371554	64371555	64371554	64371555	6.217111017	6.465	5.362	0.558	623553	623302	3.246421	0.35	0.351229	1.140238	0.022856
AFTPH	ENSG00000119844	HGNC:25951	NGN2-iNeuron	chr2	64994857	64995357	64994857	64995357	intergenic	64751439	64751440	64751439	64751440	6.382034853	6.391	6.609	NA	243668	243417	3.246421	0.56	0.561229	1.821986	0.021346
VPS54	ENSG00000143952	HGNC:18652	NGN2-iNeuron	chr2	65063034	65063534	65063034	65063534	intergenic	64246206	64246207	64246206	64246207	6.332866269	6.4	5.932	0.465	817078	816827	1.405741	1.43	1.431229	2.011938	0.046109
LGALSL	ENSG00000119862	HGNC:25012	NGN2-iNeuron	chr2	65091689	65092189	65091689	65092189	intergenic	64681676	64681677	64681676	64681677	4.966239303	5.15	4.668	1.043	410263	410012	3.228446	0.67	0.671229	2.167027	0.025788
AFTPH	ENSG00000119844	HGNC:25951	NGN2-iNeuron	chr2	65091689	65092189	65091689	65092189	intergenic	64751439	64751440	64751439	64751440	6.382034853	6.391	6.609	NA	340500	340249	3.228446	1.91	1.911229	6.1703	0.07229
RAB1A	ENSG00000138069	HGNC:9758	NGN2-iNeuron	chr2	65091689	65092189	65091689	65092189	intergenic	65357235	65357236	65357235	65357236	6.551144828	6.496	6.752	0.311	265296	265046	3.228446	0.77	0.771229	2.489872	0.022147
AFTPH	ENSG00000119844	HGNC:25951	NGN2-iNeuron	chr2	65100536	65101036	65100536	65101036	intergenic	64751439	64751440	64751439	64751440	6.382034853	6.391	6.609	NA	349347	349096	0.981355	1.91	1.911229	1.875594	0.021974
AFTPH	ENSG00000119844	HGNC:25951	NGN2-iNeuron	chr2	65103195	65103695	65103195	65103695	intergenic	64751439	64751440	64751439	64751440	6.382034853	6.391	6.609	NA	352006	351755	2.288936	1.91	1.911229	4.374681	0.051253
SLC1A4	ENSG00000115902	HGNC:10942	NGN2-iNeuron	chr2	65199892	65200392	65199892	65200392	intergenic	65216533	65216534	65216533	65216534	6.075449998	5.997	6.127	0.795	16391	16141	0.850584	2.49	2.491229	2.119	0.02191
RAB1A	ENSG00000138069	HGNC:9758	NGN2-iNeuron	chr2	65292023	65292523	65292023	65292523	genic	65357235	65357236	65357235	65357236	6.551144828	6.496	6.752	0.311	64962	64712	1.645783	3.7	3.701229	6.09142	0.054182
ACTR2	ENSG00000138071	HGNC:169	NGN2-iNeuron	chr2	65292023	65292523	65292023	65292523	genic	65455310	65455311	65455310	65455311	6.705699859	6.557	7.645	0.177	163037	162787	1.645783	2.7	2.701229	4.445637	0.032854
SLC1A4	ENSG00000115902	HGNC:10942	GW18_PFC	chr2	65527760	65528974	65300626	65301840	intergenic	65216533	65216534	64989399	64989400	6.075449998	5.997	6.127	0.795	311834	311226	19.79902	3.758395	3.759624	74.436869	0.025204
RAB1A	ENSG00000138069	HGNC:9758	GW18_PFC	chr2	65527760	65528974	65300626	65301840	intergenic	65357235	65357236	65130101	65130102	6.551144828	6.496	6.752	0.311	171132	170524	19.79902	5.459974	5.461203	108.126467	0.038444
ACTR2	ENSG00000138071	HGNC:169	GW18_PFC	chr2	65527760	65528974	65300626	65301840	intergenic	65455310	65455311	65228176	65228177	6.705699859	6.557	7.645	0.177	73057	72449	19.79902	6.065907	6.067136	120.123351	0.045938
SPRED2	ENSG00000198369	HGNC:17722	GW18_PFC	chr2	65527760	65528974	65300626	65301840	intergenic	65659733	65659734	65432599	65432600	6.046871678	5.77	6.29	1.361	131366	130759	19.79902	20.310332	20.311561	402.149001	0.150421
RAB1A	ENSG00000138069	HGNC:9758	NGN2-iNeuron	chr2	65414320	65414820	65414320	65414820	intergenic	65357235	65357236	65357235	65357236	6.551144828	6.496	6.752	0.311	57335	57084	1.303744	2.1	2.101229	2.739465	0.024367
SLC1A4	ENSG00000115902	HGNC:10942	GW18_PFC	chr2	65657736	65658838	65430602	65431704	genic	65216533	65216534	64989399	64989400	6.075449998	5.997	6.127	0.795	441754	441202	15.556301	7.97756	7.978789	124.12044	0.042026
RAB1A	ENSG00000138069	HGNC:9758	GW18_PFC	chr2	65657736	65658838	65430602	65431704	genic	65357235	65357236	65130101	65130102	6.551144828	6.496	6.752	0.311	301052	300500	15.556301	4.340675	4.341904	67.543961	0.024015
ACTR2	ENSG00000138071	HGNC:169	GW18_PFC	chr2	65657736	65658838	65430602	65431704	genic	65455310	65455311	65228176	65228177	6.705699859	6.557	7.645	0.177	202977	202425	15.556301	8.482931	8.484161	131.982156	0.050473
C1D	ENSG00000197223	HGNC:29911	GW18_PFC	chr2	65657736	65658838	65430602	65431704	genic	68290114	68290115	68062982	68062983	4.379708565	4.362	4.449	0.826	2631827	2631278	15.556301	2.734371	2.734901	42.544937	0.024786
RAB1A	ENSG00000138069	HGNC:9758	GW18_PFC	chr2	65662761	65664044	65435627	65436910	intergenic	65357235	65357236	65130101	65130102	6.551144828	6.496	6.752	0.311	306167.5	305525	13.453998	4.542256	4.543485	61.128038	0.021734
ACTR2	ENSG00000138071	HGNC:169	GW18_PFC	chr2	65662761	65664044	65435627	65436910	intergenic	65455310	65455311	65228176	65228177	6.705699859	6.557	7.645	0.177	208092.5	207450	13.453998	5.966161	5.96739	80.285254	0.030703
C1D	ENSG00000197223	HGNC:29911	GW18_PFC	chr2	65662761	65664044	65435627	65436910	intergenic	68290114	68290115	68062982	68062983	4.379708565	4.362	4.449	0.826	2626711.5	2626072	13.453998	3.307261	3.307791	44.503017	0.025927
SPRED2	ENSG00000198369	HGNC:17722	NGN2-iNeuron	chr2	65594602	65595102	65594602	65595102	genic	65659733	65659734	65659733	65659734	6.046871678	5.77	6.29	1.361	64881	64631	1.348974	7.27	7.271229	9.808699	0.057262
SPRED2	ENSG00000198369	HGNC:17722	NGN2-iNeuron	chr2	65594602	65595102	65594602	65595102	genic	65659733	65659734	65659733	65659734	6.046871678	5.77	6.29	1.361	64881	64631	1.348974	12.4	12.401229	16.728936	0.097662
CEP68	ENSG00000011523	HGNC:29076	NGN2-iNeuron	chr2	65597768	65598268	65597768	65598268	genic	65283599	65283600	65283599	65283600	6.295308456	6.298	6.273	0.627	314419	314168	1.769163	1.61	1.611229	2.850527	0.021341
SPRED2	ENSG00000198369	HGNC:17722	NGN2-iNeuron	chr2	65597768	65598268	65597768	65598268	genic	65659733	65659734	65659733	65659734	6.046871678	5.77	6.29	1.361	61715	61465	1.769163	7.27	7.271229	12.86399	0.075099
SPRED2	ENSG00000198369	HGNC:17722	NGN2-iNeuron	chr2	65597768	65598268	65597768	65598268	genic	65659733	65659734	65659733	65659734	6.046871678	5.77	6.29	1.361	61715	61465	1.769163	12.4	12.401229	21.939796	0.128082
RAB1A	ENSG00000138069	HGNC:9758	NGN2-iNeuron	chr2	65604754	65605254	65604754	65605254	genic	65357235	65357236	65357235	65357236	6.551144828	6.496	6.752	0.311	247769	247518	1.240554	2.03	2.031229	2.51985	0.022414
SPRED2	ENSG00000198369	HGNC:17722	NGN2-iNeuron	chr2	65604754	65605254	65604754	65605254	genic	65593784	65593785	65593784	65593785	6.046871678	5.77	6.29	1.361	11220	10969	1.240554	5.43	5.431229	6.737733	0.049594
SPRED2	ENSG00000198369	HGNC:17722	NGN2-iNeuron	chr2	65604754	65605254	65604754	65605254	genic	65593784	65593785	65593784	65593785	6.046871678	5.77	6.29	1.361	11220	10969	1.240554	7.99	7.991229	9.913551	0.072971
SPRED2	ENSG00000198369	HGNC:17722	NGN2-iNeuron	chr2	65604754	65605254	65604754	65605254	genic	65659733	65659734	65593784	65593785	6.046871678	5.77	6.29	1.361	54729	10969	1.240554	3.77	3.771229	4.678413	0.027312
SPRED2	ENSG00000198369	HGNC:17722	NGN2-iNeuron	chr2	65604754	65605254	65604754	65605254	genic	65659733	65659734	65593784	65593785	6.046871678	5.77	6.29	1.361	54729	10969	1.240554	7.64	7.641229	9.479357	0.05534
SPRED2	ENSG00000198369	HGNC:17722	NGN2-iNeuron	chr2	65629382	65629882	65629382	65629882	genic	65593784	65593785	65593784	65593785	6.046871678	5.77	6.29	1.361	35848	35597	1.237729	3.12	3.121229	3.863236	0.028436
SERTAD2	ENSG00000179833	HGNC:30784	NGN2-iNeuron	chr2	65657606	65658106	65657606	65658106	genic	64881047	64881048	64881047	64881048	4.91287259	4.884	4.629	0.421	776809	776558	3.299211	0.44	0.441229	1.455708	0.079917
SLC1A4	ENSG00000115902	HGNC:10942	NGN2-iNeuron	chr2	65657606	65658106	65657606	65658106	genic	65216533	65216534	65216533	65216534	6.075449998	5.997	6.127	0.795	441323	441072	3.299211	0.89	0.891229	2.940353	0.030402
CEP68	ENSG00000011523	HGNC:29076	NGN2-iNeuron	chr2	65657606	65658106	65657606	65658106	genic	65283599	65283600	65283599	65283600	6.295308456	6.298	6.273	0.627	374257	374006	3.299211	0.95	0.951229	3.138306	0.023495
RAB1A	ENSG00000138069	HGNC:9758	NGN2-iNeuron	chr2	65657606	65658106	65657606	65658106	genic	65357235	65357236	65357235	65357236	6.551144828	6.496	6.752	0.311	300621	300370	3.299211	0.98	0.981229	3.237282	0.028795
RAB1A	ENSG00000138069	HGNC:9758	NGN2-iNeuron	chr2	65657606	65658106	65657606	65658106	genic	65357235	65357236	65357235	65357236	6.551144828	6.496	6.752	0.311	300621	300370	3.299211	0.75	0.751229	2.478464	0.022046
ACTR2	ENSG00000138071	HGNC:169	NGN2-iNeuron	chr2	65657606	65658106	65657606	65658106	genic	65455310	65455311	65455310	65455311	6.705699859	6.557	7.645	0.177	202546	202295	3.299211	0.94	0.941229	3.105314	0.022949
SPRED2	ENSG00000198369	HGNC:17722	NGN2-iNeuron	chr2	65657606	65658106	65657606	65658106	genic	65593784	65593785	65593784	65593785	6.046871678	5.77	6.29	1.361	64072	63821	3.299211	4.63	4.631229	15.279402	0.112467
SPRED2	ENSG00000198369	HGNC:17722	NGN2-iNeuron	chr2	65657606	65658106	65657606	65658106	genic	65593784	65593785	65593784	65593785	6.046871678	5.77	6.29	1.361	64072	63821	3.299211	2.98	2.981229	9.835704	0.072397
MEIS1	ENSG00000143995	HGNC:7000	NGN2-iNeuron	chr2	65657606	65658106	65657606	65658106	genic	66666453	66666454	66666453	66666454	4.55204502	4.429	4.696	0.228	1008597	1008347	3.299211	0.1	0.10122	0.333946	0.155495
RAB1A	ENSG00000138069	HGNC:9758	NGN2-iNeuron	chr2	65662760	65663260	65662760	65663260	intergenic	65357235	65357236	65357235	65357236	6.551144828	6.496	6.752	0.311	305775	305524	4.429391	0.78	0.781229	3.46037	0.03078
SPRED2	ENSG00000198369	HGNC:17722	NGN2-iNeuron	chr2	65662760	65663260	65662760	65663260	intergenic	65593784	65593785	65593784	65593785	6.046871678	5.77	6.29	1.361	69226	68975	4.429391	2.05	2.051229	9.085696	0.066877
SPRED2	ENSG00000198369	HGNC:17722	NGN2-iNeuron	chr2	65662760	65663260	65662760	65663260	intergenic	65659733	65659734	65593784	65593785	6.046871678	5.77	6.29	1.361	3277	68975	4.429391	1	1.001229	4.434836	0.02589
SPRED2	ENSG00000198369	HGNC:17722	NGN2-iNeuron	chr2	65664809	65665309	65664809	65665309	intergenic	65593784	65593785	65593784	65593785	6.046871678	5.77	6.29	1.361	71275	71024	2.043376	2.05	2.051229	4.191433	0.030852
ETAA1	ENSG00000143971	HGNC:24648	GW18_PFC	chr2	66660205	66660986	66433073	66433854	intergenic	67624465	67624466	67397333	67397334	3.904042322	4.072	3.605	0.849	963869.5	963479	11.412074	5.260098	5.261327	60.042654	0.059073
C1D	ENSG00000197223	HGNC:29911	GW18_PFC	chr2	66660205	66660986	66433073	66433854	intergenic	68290114	68290115	68062982	68062983	4.379708565	4.362	4.449	0.826	1629518.5	1629128	11.412074	3.043939	3.044743	34.746828	0.020243
OTX1	ENSG00000115507	HGNC:8521	GW18_PFC	chr2	66661062	66661778	66433930	66434646	intergenic	63277965	63277966	63050830	63050831	0.465941068	0.93	-0.045	0.508	3383455	3383099	16.581842	2.875345	2.87577	47.685568	0.025231
SPRED2	ENSG00000198369	HGNC:17722	GW18_PFC	chr2	66661062	66661778	66433930	66434646	intergenic	65659733	65659734	65432599	65432600	6.046871678	5.77	6.29	1.361	1001687	1001330	16.581842	3.298548	3.299776	54.716361	0.020466
ETAA1	ENSG00000143971	HGNC:24648	GW18_PFC	chr2	66661062	66661778	66433930	66434646	intergenic	67624465	67624466	67397333	67397334	3.904042322	4.072	3.605	0.849	963045	962687	16.581842	5.260098	5.261327	87.242494	0.085833
C1D	ENSG00000197223	HGNC:29911	GW18_PFC	chr2	66661062	66661778	66433930	66434646	intergenic	68290114	68290115	68062982	68062983	4.379708565	4.362	4.449	0.826	1628694	1628336	16.581842	3.043939	3.044743	50.487446	0.029414
ETAA1	ENSG00000143971	HGNC:24648	GW18_PFC	chr2	66661938	66662438	66434806	66435306	intergenic	67624465	67624466	67397333	67397334	3.904042322	4.072	3.605	0.849	962277	962027	13.105337	5.260098	5.261327	68.951464	0.067838
C1D	ENSG00000197223	HGNC:29911	GW18_PFC	chr2	66661938	66662438	66434806	66435306	intergenic	68290114	68290115	68062982	68062983	4.379708565	4.362	4.449	0.826	1627926	1627676	13.105337	3.043939	3.044743	39.902387	0.023247
MEIS1	ENSG00000143995	HGNC:7000	NGN2-iNeuron	chr2	66660459	66660959	66660459	66660959	intergenic	66666453	66666454	66666453	66666454	4.55204502	4.429	4.696	0.228	5744	5494	3.599624	0.03	0.031229	0.112413	0.052343
MEIS1	ENSG00000143995	HGNC:7000	NGN2-iNeuron	chr2	66661959	66662459	66661959	66662459	intergenic	66666453	66666454	66666453	66666454	4.55204502	4.429	4.696	0.228	4244	3994	3.252728	0.18	0.181229	0.589489	0.274483
MEIS1	ENSG00000143995	HGNC:7000	NGN2-iNeuron	chr2	66773532	66774032	66773532	66774032	genic	66666453	66666454	66666453	66666454	4.55204502	4.429	4.696	0.228	107329	107078	0.919062	0.33	0.331229	0.30442	0.141747
MEIS1	ENSG00000143995	HGNC:7000	NGN2-iNeuron	chr2	66781306	66781806	66781306	66781806	genic	66666453	66666454	66666453	66666454	4.55204502	4.429	4.696	0.228	115103	114852	0.554396	0.76	0.761229	0.422022	0.196506
ETAA1	ENSG00000143971	HGNC:24648	NGN2-iNeuron	chr2	67235224	67235724	67235224	67235724	intergenic	67624465	67624466	67624465	67624466	3.904042322	4.072	3.605	0.849	388991	388741	0.859006	0.55	0.551229	0.473509	0.030336
ETAA1	ENSG00000143971	HGNC:24648	NGN2-iNeuron	chr2	67277728	67278228	67277728	67278228	intergenic	67624465	67624466	67624465	67624466	3.904042322	4.072	3.605	0.849	346487	346237	0.908888	0.58	0.581229	0.528272	0.033845
ETAA1	ENSG00000143971	HGNC:24648	NGN2-iNeuron	chr2	67429978	67430478	67429978	67430478	intergenic	67624465	67624466	67624465	67624466	3.904042322	4.072	3.605	0.849	194237	193987	0.706489	0.57	0.571229	0.403567	0.025855
ETAA1	ENSG00000143971	HGNC:24648	NGN2-iNeuron	chr2	67441172	67441672	67441172	67441672	intergenic	67624465	67624466	67624465	67624466	3.904042322	4.072	3.605	0.849	183043	182793	0.587834	0.58	0.581229	0.341666	0.021889
ETAA1	ENSG00000143971	HGNC:24648	NGN2-iNeuron	chr2	67494592	67495092	67494592	67495092	intergenic	67624465	67624466	67624465	67624466	3.904042322	4.072	3.605	0.849	129623	129373	1.002822	0.48	0.481229	0.482587	0.030918
ETAA1	ENSG00000143971	HGNC:24648	NGN2-iNeuron	chr2	67499732	67500232	67499732	67500232	intergenic	67624465	67624466	67624465	67624466	3.904042322	4.072	3.605	0.849	124483	124233	1.10816	0.46	0.461229	0.511116	0.032745
ETAA1	ENSG00000143971	HGNC:24648	NGN2-iNeuron	chr2	67522814	67523314	67522814	67523314	intergenic	67624465	67624466	67624465	67624466	3.904042322	4.072	3.605	0.849	101401	101151	1.075095	0.41	0.411229	0.44211	0.028324
ETAA1	ENSG00000143971	HGNC:24648	NGN2-iNeuron	chr2	67538630	67539130	67538630	67539130	intergenic	67624465	67624466	67624465	67624466	3.904042322	4.072	3.605	0.849	85585	85335	1.332118	0.36	0.361229	0.4812	0.030829
ETAA1	ENSG00000143971	HGNC:24648	NGN2-iNeuron	chr2	67673433	67673933	67673433	67673933	intergenic	67624465	67624466	67624465	67624466	3.904042322	4.072	3.605	0.849	49218	48967	1.940836	0.7	0.701229	1.360971	0.087193
ETAA1	ENSG00000143971	HGNC:24648	NGN2-iNeuron	chr2	67843729	67844229	67843729	67844229	intergenic	67624465	67624466	67624465	67624466	3.904042322	4.072	3.605	0.849	219514	219263	0.609053	0.61	0.611229	0.372271	0.02385
ETAA1	ENSG00000143971	HGNC:24648	NGN2-iNeuron	chr2	67877875	67878375	67877875	67878375	intergenic	67624465	67624466	67624465	67624466	3.904042322	4.072	3.605	0.849	253660	253409	0.58013	0.63	0.631229	0.366195	0.023461
ETAA1	ENSG00000143971	HGNC:24648	NGN2-iNeuron	chr2	68067552	68068052	68067552	68068052	intergenic	67624465	67624466	67624465	67624466	3.904042322	4.072	3.605	0.849	443337	443086	1.099737	0.92	0.921229	1.01311	0.064906
ETAA1	ENSG00000143971	HGNC:24648	NGN2-iNeuron	chr2	68067552	68068052	68067552	68068052	intergenic	67624465	67624466	67624465	67624466	3.904042322	4.072	3.605	0.849	443337	443086	1.099737	0.47	0.471229	0.518228	0.033201
ETAA1	ENSG00000143971	HGNC:24648	NGN2-iNeuron	chr2	68073367	68073867	68073367	68073867	intergenic	67624465	67624466	67624465	67624466	3.904042322	4.072	3.605	0.849	449152	448901	1.210861	0.7	0.701229	0.849091	0.054398
ETAA1	ENSG00000143971	HGNC:24648	NGN2-iNeuron	chr2	68073367	68073867	68073367	68073867	intergenic	67624465	67624466	67624465	67624466	3.904042322	4.072	3.605	0.849	449152	448901	1.210861	0.48	0.481229	0.582702	0.037332
ETAA1	ENSG00000143971	HGNC:24648	NGN2-iNeuron	chr2	68104399	68104899	68104399	68104899	intergenic	67624465	67624466	67624465	67624466	3.904042322	4.072	3.605	0.849	480184	479933	1.441768	0.44	0.441229	0.63615	0.040756
WDR92	ENSG00000243667	HGNC:25176	NGN2-iNeuron	chr2	68119539	68120039	68119539	68120039	intergenic	68384605	68384606	68384605	68384606	1.542981736	1.636	1.358	NA	264816	264566	2.031894	0.92	0.921229	1.87184	0.02172
PNO1	ENSG00000115946	HGNC:32790	NGN2-iNeuron	chr2	68119539	68120039	68119539	68120039	intergenic	68385020	68385021	68385020	68385021	3.173928506	3.146	3.339	0.999	265231	264981	2.031894	0.92	0.921229	1.87184	0.02172
ETAA1	ENSG00000143971	HGNC:24648	NGN2-iNeuron	chr2	68131544	68132429	68131544	68132429	intergenic	67624465	67624466	67624465	67624466	3.904042322	4.072	3.605	0.849	507521.5	507078	1.969829	0.41	0.411229	0.810051	0.051897
ETAA1	ENSG00000143971	HGNC:24648	NGN2-iNeuron	chr2	68154576	68155076	68154576	68155076	intergenic	67624465	67624466	67624465	67624466	3.904042322	4.072	3.605	0.849	530361	530110	1.890046	0.37	0.371229	0.70164	0.044952
PELI1	ENSG00000197329	HGNC:8827	GW18_PFC	chr2	68479127	68480092	68251995	68252960	genic	64371554	64371555	64144420	64144421	6.217111017	6.465	5.362	0.558	4108055.5	4107574	22.777136	2.512484	2.512843	57.235374	0.027177
ETAA1	ENSG00000143971	HGNC:24648	GW18_PFC	chr2	68479127	68480092	68251995	68252960	genic	67624465	67624466	67397333	67397334	3.904042322	4.072	3.605	0.849	855144.5	854661	22.777136	3.281048	3.282277	74.760869	0.073553
C1D	ENSG00000197223	HGNC:29911	GW18_PFC	chr2	68479127	68480092	68251995	68252960	genic	68290114	68290115	68062982	68062983	4.379708565	4.362	4.449	0.826	189495.5	189012	22.777136	5.120308	5.121537	116.653943	0.067962
WDR92	ENSG00000243667	HGNC:25176	GW18_PFC	chr2	68479127	68480092	68251995	68252960	genic	68384605	68384606	68157473	68157474	1.542981736	1.636	1.358	NA	95004.5	94521	22.777136	16.233376	16.234605	369.777813	0.168211
PNO1	ENSG00000115946	HGNC:32790	GW18_PFC	chr2	68479127	68480092	68251995	68252960	genic	68385020	68385021	68157888	68157889	3.173928506	3.146	3.339	0.999	94589.5	94106	22.777136	16.233376	16.234605	369.777813	0.168211
CNRIP1	ENSG00000119865	HGNC:24546	GW18_PFC	chr2	68479127	68480092	68251995	68252960	genic	68546532	68546533	68319400	68319401	6.161505341	6.06	6.272	1.178	66922.5	66440	22.777136	16.792242	16.793471	382.507184	0.152078
FBXO48	ENSG00000204923	HGNC:33857	GW18_PFC	chr2	68479127	68480092	68251995	68252960	genic	68694426	68694427	68467294	68467295	1.415384993	1.383	1.59	1.282	214816.5	214334	22.777136	5.602228	5.603457	127.630708	0.067115
APLF	ENSG00000169621	HGNC:28724	GW18_PFC	chr2	68479127	68480092	68251995	68252960	genic	68694717	68694718	68467585	68467586	3.567934824	3.123	4.992	1.451	215107.5	214625	22.777136	5.602228	5.603457	127.630708	0.067115
PROKR1	ENSG00000169618	HGNC:4524	GW18_PFC	chr2	68479127	68480092	68251995	68252960	genic	68870711	68870712	68643579	68643580	NA	NA	NA	1.263	391101.5	390619	22.777136	3.05626	3.057489	69.640842	0.073445
ANTXR1	ENSG00000169604	HGNC:21014	GW18_PFC	chr2	68479127	68480092	68251995	68252960	genic	69240632	69240633	69013500	69013501	6.399043983	6.627	5.811	0.346	761022.5	760540	22.777136	1.645136	1.646365	37.49948	0.023762
GFPT1	ENSG00000198380	HGNC:4241	GW18_PFC	chr2	68479127	68480092	68251995	68252960	genic	69614262	69614263	69387130	69387131	6.8195529	7.011	6.343	0.716	1134652.5	1134170	22.777136	2.32063	2.321731	52.882393	0.020687
NFU1	ENSG00000169599	HGNC:16287	GW18_PFC	chr2	68479127	68480092	68251995	68252960	genic	69664567	69664568	69437435	69437436	3.987115387	3.861	4.246	1.544	1184957.5	1184475	22.777136	3.359613	3.360673	76.546513	0.037267
CNRIP1	ENSG00000119865	HGNC:24546	GW18_PFC	chr2	68563182	68563682	68336050	68336550	intergenic	68546532	68546533	68319400	68319401	6.161505341	6.06	6.272	1.178	16900	16649	2.899801	38.030023	38.031252	110.283063	0.043846
WDPCP	ENSG00000143951	HGNC:28027	GW18_PFC	chr2	68567691	68568191	68340559	68341059	intergenic	63815611	63815612	63588477	63588478	6.897682889	6.985	6.654	0.939	4752330	4752081	9.490073	4.060548	4.060864	38.5379	0.025144
MDH1	ENSG00000014641	HGNC:6970	GW18_PFC	chr2	68567691	68568191	68340559	68341059	intergenic	63816285	63816286	63589151	63589152	6.436236337	6.185	8.594	0.674	4751656	4751407	9.490073	4.060548	4.060865	38.537901	0.025144
C1D	ENSG00000197223	HGNC:29911	GW18_PFC	chr2	68567691	68568191	68340559	68341059	intergenic	68290114	68290115	68062982	68062983	4.379708565	4.362	4.449	0.826	277827	277576	9.490073	3.769585	3.770814	35.785303	0.020848
WDR92	ENSG00000243667	HGNC:25176	GW18_PFC	chr2	68567691	68568191	68340559	68341059	intergenic	68384605	68384606	68157473	68157474	1.542981736	1.636	1.358	NA	183336	183085	9.490073	6.246855	6.248084	59.294771	0.026973
PNO1	ENSG00000115946	HGNC:32790	GW18_PFC	chr2	68567691	68568191	68340559	68341059	intergenic	68385020	68385021	68157888	68157889	3.173928506	3.146	3.339	0.999	182921	182670	9.490073	6.246855	6.248084	59.294771	0.026973
PPP3R1	ENSG00000221823	HGNC:9317	GW18_PFC	chr2	68567691	68568191	68340559	68341059	intergenic	68478280	68478281	68251148	68251149	NA	NA	NA	0.677	89661	89410	9.490073	12.656372	12.657602	120.121563	0.054617
CNRIP1	ENSG00000119865	HGNC:24546	GW18_PFC	chr2	68567691	68568191	68340559	68341059	intergenic	68546532	68546533	68319400	68319401	6.161505341	6.06	6.272	1.178	21409	21158	9.490073	38.030023	38.031252	360.919358	0.143495
FBXO48	ENSG00000204923	HGNC:33857	GW18_PFC	chr2	68567691	68568191	68340559	68341059	intergenic	68694426	68694427	68467294	68467295	1.415384993	1.383	1.59	1.282	126485	126235	9.490073	6.903172	6.904401	65.52327	0.034456
APLF	ENSG00000169621	HGNC:28724	GW18_PFC	chr2	68567691	68568191	68340559	68341059	intergenic	68694717	68694718	68467585	68467586	3.567934824	3.123	4.992	1.451	126776	126526	9.490073	6.903172	6.904401	65.52327	0.034456
EXOC6B	ENSG00000144036	HGNC:17085	GW18_PFC	chr2	68567691	68568191	68340559	68341059	intergenic	73053148	73053149	72826019	72826020	8.548896864	8.718	8.341	0.688	4485207	4484960	9.490073	4.665836	4.666169	44.282281	0.023287
C1D	ENSG00000197223	HGNC:29911	GW18_PFC	chr2	68595709	68596490	68368577	68369358	genic	68290114	68290115	68062982	68062983	4.379708565	4.362	4.449	0.826	305985.5	305594	5.764763	16.498219	16.499448	95.115408	0.055414
CNRIP1	ENSG00000119865	HGNC:24546	GW18_PFC	chr2	68595709	68596490	68368577	68369358	genic	68546532	68546533	68319400	68319401	6.161505341	6.06	6.272	1.178	49567.5	49176	5.764763	22.530154	22.531383	129.888083	0.051641
PROKR1	ENSG00000169618	HGNC:4524	GW18_PFC	chr2	68595709	68596490	68368577	68369358	genic	68870711	68870712	68643579	68643580	NA	NA	NA	1.263	274611.5	274221	5.764763	3.577566	3.578795	20.630906	0.021758
C1D	ENSG00000197223	HGNC:29911	NGN2-iNeuron	chr2	68378101	68378601	68378101	68378601	genic	68290114	68290115	68290114	68290115	4.379708565	4.362	4.449	0.826	88237	87986	0.328609	0.81	0.811229	0.266577	0.027322
PPP3R1	ENSG00000221823	HGNC:9317	NGN2-iNeuron	chr2	68418121	68418621	68418121	68418621	genic	68478280	68478281	68478280	68478281	NA	NA	NA	0.677	59909	59659	0.524556	2.76	2.761229	1.448419	0.025372
PPP3R1	ENSG00000221823	HGNC:9317	NGN2-iNeuron	chr2	68452282	68452782	68452282	68452782	genic	68478280	68478281	68478280	68478281	NA	NA	NA	0.677	25748	25498	0.79894	2.77	2.771229	2.214046	0.038783
CNRIP1	ENSG00000119865	HGNC:24546	NGN2-iNeuron	chr2	68452282	68452782	68452282	68452782	genic	68546532	68546533	68546532	68546533	6.161505341	6.06	6.272	1.178	94000	93750	0.79894	1.69	1.691229	1.351191	0.023718
WDR92	ENSG00000243667	HGNC:25176	NGN2-iNeuron	chr2	68479632	68480132	68479632	68480132	genic	68384605	68384606	68384605	68384606	1.542981736	1.636	1.358	NA	95277	95026	5.580001	3.3	3.301229	18.420862	0.213751
WDR92	ENSG00000243667	HGNC:25176	NGN2-iNeuron	chr2	68479632	68480132	68479632	68480132	genic	68384605	68384606	68384605	68384606	1.542981736	1.636	1.358	NA	95277	95026	5.580001	3.06	3.061229	17.081662	0.198211
PNO1	ENSG00000115946	HGNC:32790	NGN2-iNeuron	chr2	68479632	68480132	68479632	68480132	genic	68385020	68385021	68385020	68385021	3.173928506	3.146	3.339	0.999	94862	94611	5.580001	3.3	3.301229	18.420862	0.213751
PNO1	ENSG00000115946	HGNC:32790	NGN2-iNeuron	chr2	68479632	68480132	68479632	68480132	genic	68385020	68385021	68385020	68385021	3.173928506	3.146	3.339	0.999	94862	94611	5.580001	3.06	3.061229	17.081662	0.198211
CNRIP1	ENSG00000119865	HGNC:24546	NGN2-iNeuron	chr2	68479632	68480132	68479632	68480132	genic	68546532	68546533	68546532	68546533	6.161505341	6.06	6.272	1.178	66650	66400	5.580001	0.51	0.511229	2.852659	0.050074
CNRIP1	ENSG00000119865	HGNC:24546	NGN2-iNeuron	chr2	68479632	68480132	68479632	68480132	genic	68546532	68546533	68546532	68546533	6.161505341	6.06	6.272	1.178	66650	66400	5.580001	0.47	0.471229	2.629459	0.046156
FBXO48	ENSG00000204923	HGNC:33857	NGN2-iNeuron	chr2	68479632	68480132	68479632	68480132	genic	68694426	68694427	68694426	68694427	1.415384993	1.383	1.59	1.282	214544	214294	5.580001	0.87	0.871229	4.86146	0.091051000000000007
FBXO48	ENSG00000204923	HGNC:33857	NGN2-iNeuron	chr2	68479632	68480132	68479632	68480132	genic	68694426	68694427	68694426	68694427	1.415384993	1.383	1.59	1.282	214544	214294	5.580001	0.58	0.581229	3.243259	0.060743
APLF	ENSG00000169621	HGNC:28724	NGN2-iNeuron	chr2	68479632	68480132	68479632	68480132	genic	68694717	68694718	68694717	68694718	3.567934824	3.123	4.992	1.451	214835	214585	5.580001	0.87	0.871229	4.86146	0.091051000000000007
APLF	ENSG00000169621	HGNC:28724	NGN2-iNeuron	chr2	68479632	68480132	68479632	68480132	genic	68694717	68694718	68694717	68694718	3.567934824	3.123	4.992	1.451	214835	214585	5.580001	0.58	0.581229	3.243259	0.060743
PROKR1	ENSG00000169618	HGNC:4524	NGN2-iNeuron	chr2	68479632	68480132	68479632	68480132	genic	68870711	68870712	68870711	68870712	NA	NA	NA	1.263	390829	390579	5.580001	0.86	0.861229	4.80566	0.104945
PROKR1	ENSG00000169618	HGNC:4524	NGN2-iNeuron	chr2	68479632	68480132	68479632	68480132	genic	68870711	68870712	68870711	68870712	NA	NA	NA	1.263	390829	390579	5.580001	0.65	0.651229	3.63386	0.079355
PPP3R1	ENSG00000221823	HGNC:9317	NGN2-iNeuron	chr2	68595711	68596211	68595711	68596211	genic	68478280	68478281	68478280	68478281	NA	NA	NA	0.677	117681	117430	1.332568	1.63	1.631229	2.173724	0.038077
PPP3R1	ENSG00000221823	HGNC:9317	NGN2-iNeuron	chr2	68595711	68596211	68595711	68596211	genic	68478280	68478281	68478280	68478281	NA	NA	NA	0.677	117681	117430	1.332568	1.84	1.841229	2.453563	0.042979
PROKR1	ENSG00000169618	HGNC:4524	NGN2-iNeuron	chr2	68595711	68596211	68595711	68596211	genic	68870711	68870712	68870711	68870712	NA	NA	NA	1.263	274750	274500	1.332568	0.79	0.791229	1.054367	0.023025
PROKR1	ENSG00000169618	HGNC:4524	NGN2-iNeuron	chr2	68595711	68596211	68595711	68596211	genic	68870711	68870712	68870711	68870712	NA	NA	NA	1.263	274750	274500	1.332568	0.7	0.701229	0.934436	0.020406
APLF	ENSG00000169621	HGNC:28724	NGN2-iNeuron	chr2	68595711	68596211	68595711	68596211	genic	68872954	68872955	68872954	68872955	3.567934824	3.123	4.992	1.451	276993	276743	1.332568	0.76	0.761229	1.01439	0.022863
PPP3R1	ENSG00000221823	HGNC:9317	NGN2-iNeuron	chr2	68631206	68631706	68631206	68631706	intergenic	68478280	68478281	68478280	68478281	NA	NA	NA	0.677	153176	152925	1.436766	0.82	0.821229	1.179914	0.020668
PROKR1	ENSG00000169618	HGNC:4524	NGN2-iNeuron	chr2	68631206	68631706	68631206	68631706	intergenic	68870711	68870712	68870711	68870712	NA	NA	NA	1.263	239255	239005	1.436766	0.74	0.741229	1.064973	0.023257
CNRIP1	ENSG00000119865	HGNC:24546	NGN2-iNeuron	chr2	68668800	68669300	68668800	68669300	intergenic	68546532	68546533	68546532	68546533	6.161505341	6.06	6.272	1.178	122518	122267	0.988664	1.91	1.911229	1.889564	0.033168
PROKR1	ENSG00000169618	HGNC:4524	GW18_PFC	chr2	68921098	68921598	68693966	68694466	intergenic	68870711	68870712	68643579	68643580	NA	NA	NA	1.263	50637	50386	2.619187	16.017028	16.018257	41.954811	0.044247
APLF	ENSG00000169621	HGNC:28724	NGN2-iNeuron	chr2	68792903	68793403	68792903	68793403	genic	68872954	68872955	68872954	68872955	3.567934824	3.123	4.992	1.451	79801	79551	0.501959	2.09	2.091229	1.049711	0.023659
APLF	ENSG00000169621	HGNC:28724	NGN2-iNeuron	chr2	68880632	68881132	68880632	68881132	genic	68872954	68872955	68872954	68872955	3.567934824	3.123	4.992	1.451	7928	7677	0.659951	4.47	4.471229	2.950792	0.066508
PPP3R1	ENSG00000221823	HGNC:9317	NGN2-iNeuron	chr2	68921133	68921633	68921133	68921633	intergenic	68478280	68478281	68478280	68478281	NA	NA	NA	0.677	443103	442852	1.855665	0.86	0.861229	1.598153	0.027995
FBXO48	ENSG00000204923	HGNC:33857	NGN2-iNeuron	chr2	68921133	68921633	68921133	68921633	intergenic	68694426	68694427	68694426	68694427	1.415384993	1.383	1.59	1.282	226957	226706	1.855665	1.88	1.881229	3.490931	0.065382
APLF	ENSG00000169621	HGNC:28724	NGN2-iNeuron	chr2	68921133	68921633	68921133	68921633	intergenic	68694717	68694718	68694717	68694718	3.567934824	3.123	4.992	1.451	226666	226415	1.855665	1.88	1.881229	3.490931	0.065382
PROKR1	ENSG00000169618	HGNC:4524	NGN2-iNeuron	chr2	68921133	68921633	68921133	68921633	intergenic	68870711	68870712	68870711	68870712	NA	NA	NA	1.263	50672	50421	1.855665	1.06	1.061229	1.969286	0.043005
APLF	ENSG00000169621	HGNC:28724	NGN2-iNeuron	chr2	68921133	68921633	68921133	68921633	intergenic	68872954	68872955	68694717	68694718	3.567934824	3.123	4.992	1.451	48429	226415	1.855665	1.62	1.621229	3.008458	0.067807
FBXO48	ENSG00000204923	HGNC:33857	NGN2-iNeuron	chr2	69152386	69152886	69152386	69152886	intergenic	68694426	68694427	68694426	68694427	1.415384993	1.383	1.59	1.282	458210	457959	0.589872	2.09	2.091229	1.233558	0.023103
APLF	ENSG00000169621	HGNC:28724	NGN2-iNeuron	chr2	69152386	69152886	69152386	69152886	intergenic	68694717	68694718	68694717	68694718	3.567934824	3.123	4.992	1.451	457919	457668	0.589872	2.09	2.091229	1.233558	0.023103
ANTXR1	ENSG00000169604	HGNC:21014	NGN2-iNeuron	chr2	69152386	69152886	69152386	69152886	intergenic	69240632	69240633	69240632	69240633	6.399043983	6.627	5.811	0.346	87996	87746	0.589872	1.51	1.511229	0.891432	0.020073
APLF	ENSG00000169621	HGNC:28724	NGN2-iNeuron	chr2	69164724	69165224	69164724	69165224	intergenic	68872954	68872955	68872954	68872955	3.567934824	3.123	4.992	1.451	292020	291769	0.469859	1.92	1.921229	0.902707	0.020346
PROKR1	ENSG00000169618	HGNC:4524	NGN2-iNeuron	chr2	69170633	69171133	69170633	69171133	intergenic	68870711	68870712	68870711	68870712	NA	NA	NA	1.263	300172	299921	1.612333	2.25	2.251229	3.629731	0.079265
APLF	ENSG00000169621	HGNC:28724	NGN2-iNeuron	chr2	69170633	69171133	69170633	69171133	intergenic	68872954	68872955	68872954	68872955	3.567934824	3.123	4.992	1.451	297929	297678	1.612333	0.61	0.611229	0.985505	0.022212
ANTXR1	ENSG00000169604	HGNC:21014	NGN2-iNeuron	chr2	69170633	69171133	69170633	69171133	intergenic	69240632	69240633	69240632	69240633	6.399043983	6.627	5.811	0.346	69749	69499	1.612333	3.22	3.221229	5.193694	0.116948
GFPT1	ENSG00000198380	HGNC:4241	NGN2-iNeuron	chr2	69170633	69171133	69170633	69171133	intergenic	69614262	69614263	69614262	69614263	6.8195529	7.011	6.343	0.716	443379	443129	1.612333	0.67	0.671229	1.082245	0.023047
NFU1	ENSG00000169599	HGNC:16287	NGN2-iNeuron	chr2	69170633	69171133	69170633	69171133	intergenic	69664567	69664568	69664567	69664568	3.987115387	3.861	4.246	1.544	493684	493434	1.612333	0.53	0.531229	0.856518	0.025836
ANTXR1	ENSG00000169604	HGNC:21014	GW18_PFC	chr2	69534405	69534905	69307273	69307773	intergenic	69240632	69240633	69013500	69013501	6.399043983	6.627	5.811	0.346	294023	293772	2.5331	25.269998	25.271227	64.014546	0.040564
ANTXR1	ENSG00000169604	HGNC:21014	NGN2-iNeuron	chr2	69309639	69310139	69309639	69310139	genic	69240632	69240633	69240632	69240633	6.399043983	6.627	5.811	0.346	69257	69006	0.746671	3.37	3.371229	2.517199	0.05668
ANTXR1	ENSG00000169604	HGNC:21014	NGN2-iNeuron	chr2	69388839	69389339	69388839	69389339	genic	69240632	69240633	69240632	69240633	6.399043983	6.627	5.811	0.346	148457	148206	0.862491	1.06	1.061229	0.915301	0.02061
ANTXR1	ENSG00000169604	HGNC:21014	NGN2-iNeuron	chr2	69397022	69397522	69397022	69397522	genic	69240632	69240633	69240632	69240633	6.399043983	6.627	5.811	0.346	156640	156389	0.880844	2.15	2.151229	1.894897	0.042668
ANTXR1	ENSG00000169604	HGNC:21014	NGN2-iNeuron	chr2	69423366	69423866	69423366	69423866	genic	69240632	69240633	69240632	69240633	6.399043983	6.627	5.811	0.346	182984	182733	0.48432	3.85	3.851229	1.865227	0.042
ANTXR1	ENSG00000169604	HGNC:21014	NGN2-iNeuron	chr2	69423366	69423866	69423366	69423866	genic	69240632	69240633	69240632	69240633	6.399043983	6.627	5.811	0.346	182984	182733	0.48432	2.19	2.191229	1.061256	0.023897
ANTXR1	ENSG00000169604	HGNC:21014	NGN2-iNeuron	chr2	69448952	69449452	69448952	69449452	genic	69240632	69240633	69240632	69240633	6.399043983	6.627	5.811	0.346	208570	208319	0.629239	2.43	2.431229	1.529824	0.034447
ANTXR1	ENSG00000169604	HGNC:21014	NGN2-iNeuron	chr2	69450033	69450533	69450033	69450533	genic	69240632	69240633	69240632	69240633	6.399043983	6.627	5.811	0.346	209651	209400	0.958261	2.43	2.431229	2.329752	0.05246
ANTXR1	ENSG00000169604	HGNC:21014	NGN2-iNeuron	chr2	69534411	69534911	69534411	69534911	intergenic	69240632	69240633	69240632	69240633	6.399043983	6.627	5.811	0.346	294029	293778	1.141143	4.36	4.361229	4.976786	0.112064
NFU1	ENSG00000169599	HGNC:16287	NGN2-iNeuron	chr2	69720273	69720773	69720273	69720773	genic	69664567	69664568	69664567	69664568	3.987115387	3.861	4.246	1.544	55956	55705	1.049494	0.98	0.981229	1.029794	0.031063
ANTXR1	ENSG00000169604	HGNC:21014	NGN2-iNeuron	chr2	69722041	69722541	69722041	69722541	genic	69240632	69240633	69240632	69240633	6.399043983	6.627	5.811	0.346	481659	481408	0.763357	2.27	2.271229	1.733759	0.03904
ANTXR1	ENSG00000169604	HGNC:21014	NGN2-iNeuron	chr2	69722041	69722541	69722041	69722541	genic	69240632	69240633	69240632	69240633	6.399043983	6.627	5.811	0.346	481659	481408	0.763357	1.35	1.351229	1.03147	0.023226
NFU1	ENSG00000169599	HGNC:16287	NGN2-iNeuron	chr2	69722041	69722541	69722041	69722541	genic	69664567	69664568	69664567	69664568	3.987115387	3.861	4.246	1.544	57724	57473	0.763357	1.03	1.031229	0.787196	0.023745
NFU1	ENSG00000169599	HGNC:16287	NGN2-iNeuron	chr2	69722041	69722541	69722041	69722541	genic	69664567	69664568	69664567	69664568	3.987115387	3.861	4.246	1.544	57724	57473	0.763357	0.93	0.931229	0.71086	0.021443
GFPT1	ENSG00000198380	HGNC:4241	NGN2-iNeuron	chr2	69741413	69741913	69741413	69741913	genic	69614262	69614263	69614262	69614263	6.8195529	7.011	6.343	0.716	127401	127150	2.084457	0.61	0.611229	1.274081	0.027133
NFU1	ENSG00000169599	HGNC:16287	NGN2-iNeuron	chr2	69741413	69741913	69741413	69741913	genic	69664567	69664568	69664567	69664568	3.987115387	3.861	4.246	1.544	77096	76845	2.084457	1.21	1.2112289999999999	2.524755	0.076157
GMCL1	ENSG00000087338	HGNC:23843	NGN2-iNeuron	chr2	69741413	69741913	69741413	69741913	genic	70056792	70056793	70056792	70056793	4.68365494	4.742	4.551	1.481	315129	314879	2.084457	1.05	1.051229	2.191242	0.020181
NFU1	ENSG00000169599	HGNC:16287	NGN2-iNeuron	chr2	69785694	69786194	69785694	69786194	genic	69664567	69664568	69664567	69664568	3.987115387	3.861	4.246	1.544	121377	121126	0.801938	1.5	1.501229	1.203893	0.036315
AAK1	ENSG00000115977	HGNC:19679	NGN2-iNeuron	chr2	69785694	69786194	69785694	69786194	genic	69870406	69870407	69870406	69870407	7.351511484	7.126	8.176	0.406	84462	84212	0.801938	1.55	1.551229	1.24399	0.023058
AAK1	ENSG00000115977	HGNC:19679	NGN2-iNeuron	chr2	69785694	69786194	69785694	69786194	genic	69870406	69870407	69870406	69870407	7.351511484	7.126	8.176	0.406	84462	84212	0.801938	1.84	1.841229	1.476552	0.027368
NFU1	ENSG00000169599	HGNC:16287	NGN2-iNeuron	chr2	69786800	69787300	69786800	69787300	genic	69664567	69664568	69664567	69664568	3.987115387	3.861	4.246	1.544	122483	122232	0.963257	1.5	1.501229	1.44607	0.04362
AAK1	ENSG00000115977	HGNC:19679	NGN2-iNeuron	chr2	69786800	69787300	69786800	69787300	genic	69870406	69870407	69870406	69870407	7.351511484	7.126	8.176	0.406	83356	83106	0.963257	1.55	1.551229	1.494232	0.027696
AAK1	ENSG00000115977	HGNC:19679	NGN2-iNeuron	chr2	69786800	69787300	69786800	69787300	genic	69870406	69870407	69870406	69870407	7.351511484	7.126	8.176	0.406	83356	83106	0.963257	1.84	1.841229	1.773577	0.032874
MXD1	ENSG00000059728	HGNC:6761	NGN2-iNeuron	chr2	69786800	69787300	69786800	69787300	genic	70142241	70142242	70142241	70142242	5.465071831	5.324	5.772	0.7	355191	354941	0.963257	0.87	0.871229	0.839218	0.02225
AAK1	ENSG00000115977	HGNC:19679	NGN2-iNeuron	chr2	69830968	69831468	69830968	69831468	genic	69870406	69870407	69870406	69870407	7.351511484	7.126	8.176	0.406	39188	38938	0.557453	2.02	2.021229	1.12674	0.020884
GFPT1	ENSG00000198380	HGNC:4241	NGN2-iNeuron	chr2	69951735	69952235	69951735	69952235	intergenic	69614262	69614263	69614262	69614263	6.8195529	7.011	6.343	0.716	337723	337472	1.382577	0.76	0.761229	1.052458	0.022413
NFU1	ENSG00000169599	HGNC:16287	NGN2-iNeuron	chr2	69951735	69952235	69951735	69952235	intergenic	69664567	69664568	69664567	69664568	3.987115387	3.861	4.246	1.544	287418	287167	1.382577	0.7	0.701229	0.969503	0.029244
GMCL1	ENSG00000087338	HGNC:23843	NGN2-iNeuron	chr2	69951735	69952235	69951735	69952235	intergenic	70056792	70056793	70056792	70056793	4.68365494	4.742	4.551	1.481	104807	104557	1.382577	3.09	3.091229	4.273862	0.039362
CNRIP1	ENSG00000119865	HGNC:24546	GW18_PFC	chr2	70351072	70352735	70123940	70125603	intergenic	68546532	68546533	68319400	68319401	6.161505341	6.06	6.272	1.178	1805371.5	1804539	54.372417	1.626401	1.627136	88.471341	0.035175
FBXO48	ENSG00000204923	HGNC:33857	GW18_PFC	chr2	70351072	70352735	70123940	70125603	intergenic	68694426	68694427	68467294	68467295	1.415384993	1.383	1.59	1.282	1657477.5	1656645	54.372417	1.289431	1.290223	70.152565	0.03689
APLF	ENSG00000169621	HGNC:28724	GW18_PFC	chr2	70351072	70352735	70123940	70125603	intergenic	68694717	68694718	68467585	68467586	3.567934824	3.123	4.992	1.451	1657186.5	1656354	54.372417	1.289431	1.290224	70.152571	0.03689
ANTXR1	ENSG00000169604	HGNC:21014	GW18_PFC	chr2	70351072	70352735	70123940	70125603	intergenic	69240632	69240633	69013500	69013501	6.399043983	6.627	5.811	0.346	1111271.5	1110439	54.372417	1.707664	1.708786	92.910812	0.058875
AAK1	ENSG00000115977	HGNC:19679	GW18_PFC	chr2	70351072	70352735	70123940	70125603	intergenic	69870406	69870407	69643274	69643275	7.351511484	7.126	8.176	0.406	481497.5	480665	54.372417	3.595924	3.597153	195.585915	0.087944
ANXA4	ENSG00000196975	HGNC:542	GW18_PFC	chr2	70351072	70352735	70123940	70125603	intergenic	69969266	69969267	69742134	69742135	3.181908438	2.78	4.444	1.077	382637.5	381805	54.372417	2.872222	2.873452	156.236508	0.080772
GMCL1	ENSG00000087338	HGNC:23843	GW18_PFC	chr2	70351072	70352735	70123940	70125603	intergenic	70056792	70056793	69829660	69829661	4.68365494	4.742	4.551	1.481	295111.5	294279	54.372417	3.201238	3.202467	174.125871	0.065401
SNRNP27	ENSG00000124380	HGNC:30240	GW18_PFC	chr2	70351072	70352735	70123940	70125603	intergenic	70121091	70121092	69893959	69893960	2.473309329	2.399	2.674	1.732	230812.5	229980	54.372417	17.620735	17.621964	958.148788	0.186033
MXD1	ENSG00000059728	HGNC:6761	GW18_PFC	chr2	70351072	70352735	70123940	70125603	intergenic	70142241	70142242	69915109	69915110	5.465071831	5.324	5.772	0.7	209662.5	208830	54.372417	20.391964	20.393193	1108.827195	0.226289
PCBP1	ENSG00000169564	HGNC:8647	GW18_PFC	chr2	70351072	70352735	70123940	70125603	intergenic	70314609	70314610	70087477	70087478	4.941308172	4.871	5.186	0.156	37294.5	36462	54.372417	41.893986	41.895215	2277.944101	0.35987
C2orf42	ENSG00000115998	HGNC:26056	GW18_PFC	chr2	70351072	70352735	70123940	70125603	intergenic	70418151	70418152	70191019	70191020	NA	NA	NA	0.975	66247.5	65416	54.372417	13.576934	13.578163	738.277545	0.143495
TIA1	ENSG00000116001	HGNC:11802	GW18_PFC	chr2	70351072	70352735	70123940	70125603	intergenic	70475586	70475587	70248454	70248455	NA	NA	NA	0.517	123682.5	122851	54.372417	15.175934	15.177163	825.219036	0.189236
PCYOX1	ENSG00000116005	HGNC:20588	GW18_PFC	chr2	70351072	70352735	70123940	70125603	intergenic	70485281	70485282	70258149	70258150	6.424686597	6.379	6.615	1.403	133377.5	132546	54.372417	6.27074	6.271969	341.022106	0.085539
SNRPG	ENSG00000143977	HGNC:11163	GW18_PFC	chr2	70351072	70352735	70123940	70125603	intergenic	70519908	70519909	70292776	70292777	2.646079178	2.791	2.26	1.381	168004.5	167173	54.372417	1.687158	1.688387	91.801669	0.023408
FAM136A	ENSG00000035141	HGNC:25911	GW18_PFC	chr2	70351072	70352735	70123940	70125603	intergenic	70529199	70529200	70302067	70302068	3.77771746	3.887	3.726	1.627	177295.5	176464	54.372417	5.99026	5.991489	325.771725	0.071827
TGFA	ENSG00000163235	HGNC:11765	GW18_PFC	chr2	70351072	70352735	70123940	70125603	intergenic	70780622	70780623	70553490	70553491	3.069357503	2.621	3.873	0.996	428718.5	427887	54.372417	3.641975	3.643204	198.089815	0.07726
ADD2	ENSG00000075340	HGNC:244	GW18_PFC	chr2	70351072	70352735	70123940	70125603	intergenic	70994847	70994848	70767715	70767716	8.882973861	9.117	8.475	0.388	642943.5	642112	54.372417	4.657399	4.658628	253.300855	0.097322
ANKRD53	ENSG00000144031	HGNC:25691	GW18_PFC	chr2	70351072	70352735	70123940	70125603	intergenic	71205760	71205761	70978630	70978631	-0.290976475	0.19	-2.873	1.379	853856.5	853027	54.372417	1.770296	1.771525	96.322089	0.030645
MCEE	ENSG00000124370	HGNC:16732	GW18_PFC	chr2	70351072	70352735	70123940	70125603	intergenic	71357359	71357360	71130229	71130230	2.480088357	2.487	2.454	0.867	1005455.5	1004626	54.372417	2.21785	2.219073	120.656378	0.038331
MPHOSPH10	ENSG00000124383	HGNC:7213	GW18_PFC	chr2	70351072	70352735	70123940	70125603	intergenic	71357764	71357765	71130634	71130635	4.579882427	4.826	4.167	0.611	1005860.5	1005031	54.372417	2.21785	2.219073	120.656355	0.038331
PAIP2B	ENSG00000124374	HGNC:29200	GW18_PFC	chr2	70351072	70352735	70123940	70125603	intergenic	71454233	71454234	71227103	71227104	4.459510019	4.335	6.051	1.527	1102329.5	1101500	54.372417	1.583705	1.584834	86.171258	0.044005
ZNF638	ENSG00000075292	HGNC:17894	GW18_PFC	chr2	70351072	70352735	70123940	70125603	intergenic	71503723	71503724	71276593	71276594	8.766068055	8.853	8.551	0.249	1151819.5	1150990	54.372417	1.106769	1.107856	60.236782	0.026522
EMX1	ENSG00000135638	HGNC:3340	GW18_PFC	chr2	70351072	70352735	70123940	70125603	intergenic	73144648	73144649	72917519	72917520	3.94039527	4.269	3.782	1.324	2792744.5	2791916	54.372417	2.011121	2.011624	109.376855	0.023823
FBXO41	ENSG00000163013	HGNC:29409	GW18_PFC	chr2	70351072	70352735	70123940	70125603	intergenic	73496758	73496759	73269630	73269631	5.89907157	5.576	6.827	0.783	3144854.5	3144027	54.372417	1.620252	1.620706	88.121703	0.024569
FBXO41	ENSG00000163013	HGNC:29409	GW18_PFC	chr2	70351072	70352735	70123940	70125603	intergenic	73511559	73511560	73269630	73269631	5.89907157	5.576	6.827	0.783	3159655.5	3144027	54.372417	1.420389	1.42084	77.254521	0.027245
DGUOK	ENSG00000114956	HGNC:2858	GW18_PFC	chr2	70351072	70352735	70123940	70125603	intergenic	74154007	74154008	73926880	73926881	4.835920229	5.008	4.409	1.115	3802103.5	3801277	54.372417	1.705316	1.7057	92.743043	0.036983
DCTN1	ENSG00000204843	HGNC:2711	GW18_PFC	chr2	70351072	70352735	70123940	70125603	intergenic	74601862	74601863	74374735	74374736	7.242538555	6.956	8.315	0.448	4249958.5	4249132	54.372417	1.656877	1.657226	90.107375	0.027011
DCTN1	ENSG00000204843	HGNC:2711	GW18_PFC	chr2	70351072	70352735	70123940	70125603	intergenic	74607426	74607427	74374735	74374736	7.242538555	6.956	8.315	0.448	4255522.5	4249132	54.372417	1.656877	1.657225	90.107354	0.027011
CCDC142	ENSG00000135637	HGNC:25889	GW18_PFC	chr2	70351072	70352735	70123940	70125603	intergenic	74710123	74710124	74482996	74482997	3.062877228	3.363	2.163	0.976	4358219.5	4357393	54.372417	3.35443	3.354771	182.407032	0.030302
TTC31	ENSG00000115282	HGNC:25759	GW18_PFC	chr2	70351072	70352735	70123940	70125603	intergenic	74710214	74710215	74483087	74483088	3.086864243	3.303	2.315	1.205	4358310.5	4357484	54.372417	3.35443	3.354771	182.407032	0.030302
POLE4	ENSG00000115350	HGNC:18755	GW18_PFC	chr2	70351072	70352735	70123940	70125603	intergenic	75185770	75185771	74958643	74958644	3.542725247	3.64	3.374	1.906	4833866.5	4833040	54.372417	1.536358	1.53667	83.552449	0.072001
AAK1	ENSG00000115977	HGNC:19679	GW18_PFC	chr2	70368913	70369611	70141781	70142479	intergenic	69870406	69870407	69643274	69643275	7.351511484	7.126	8.176	0.406	498856	498506	12.165954	5.447818	5.449048	66.292864	0.029808
GMCL1	ENSG00000087338	HGNC:23843	GW18_PFC	chr2	70368913	70369611	70141781	70142479	intergenic	70056792	70056793	69829660	69829661	4.68365494	4.742	4.551	1.481	312470	312120	12.165954	6.274094	6.275323	76.345288	0.028675
SNRNP27	ENSG00000124380	HGNC:30240	GW18_PFC	chr2	70368913	70369611	70141781	70142479	intergenic	70121091	70121092	69893959	69893960	2.473309329	2.399	2.674	1.732	248171	247821	12.165954	16.138597	16.139827	196.356388	0.038124
MXD1	ENSG00000059728	HGNC:6761	GW18_PFC	chr2	70368913	70369611	70141781	70142479	intergenic	70142241	70142242	69915109	69915110	5.465071831	5.324	5.772	0.7	227021	226671	12.165954	23.344737	23.345966	284.025952	0.057964
PCBP1	ENSG00000169564	HGNC:8647	GW18_PFC	chr2	70368913	70369611	70141781	70142479	intergenic	70314609	70314610	70087477	70087478	4.941308172	4.871	5.186	0.156	54653	54303	12.165954	47.239781	47.24101	574.731956	0.090796
C2orf42	ENSG00000115998	HGNC:26056	GW18_PFC	chr2	70368913	70369611	70141781	70142479	intergenic	70418151	70418152	70191019	70191020	NA	NA	NA	0.975	48889	48540	12.165954	26.812275	26.813504	326.211859	0.063404
SNRPG	ENSG00000143977	HGNC:11163	GW18_PFC	chr2	70368913	70369611	70141781	70142479	intergenic	70519908	70519909	70292776	70292777	2.646079178	2.791	2.26	1.381	150646	150297	12.165954	8.19033	8.191559	99.658133	0.025411
FAM136A	ENSG00000035141	HGNC:25911	GW18_PFC	chr2	70368913	70369611	70141781	70142479	intergenic	70529199	70529200	70302067	70302068	3.77771746	3.887	3.726	1.627	159937	159588	12.165954	7.995064	7.996294	97.282539	0.021449
AAK1	ENSG00000115977	HGNC:19679	GW18_PFC	chr2	70369654	70370154	70142522	70143022	intergenic	69870406	69870407	69643274	69643275	7.351511484	7.126	8.176	0.406	499498	499247	17.10705	5.447818	5.449048	93.217131	0.041915
GMCL1	ENSG00000087338	HGNC:23843	GW18_PFC	chr2	70369654	70370154	70142522	70143022	intergenic	70056792	70056793	69829660	69829661	4.68365494	4.742	4.551	1.481	313112	312861	17.10705	6.274094	6.275323	107.352261	0.040321
SNRNP27	ENSG00000124380	HGNC:30240	GW18_PFC	chr2	70369654	70370154	70142522	70143022	intergenic	70121091	70121092	69893959	69893960	2.473309329	2.399	2.674	1.732	248813	248562	17.10705	16.138597	16.139827	276.10482	0.053608
MXD1	ENSG00000059728	HGNC:6761	GW18_PFC	chr2	70369654	70370154	70142522	70143022	intergenic	70142241	70142242	69915109	69915110	5.465071831	5.324	5.772	0.7	227663	227412	17.10705	23.344737	23.345966	399.380613	0.081505
PCBP1	ENSG00000169564	HGNC:8647	GW18_PFC	chr2	70369654	70370154	70142522	70143022	intergenic	70314609	70314610	70087477	70087478	4.941308172	4.871	5.186	0.156	55295	55044	17.10705	47.239781	47.24101	808.154322	0.127672
C2orf42	ENSG00000115998	HGNC:26056	GW18_PFC	chr2	70369654	70370154	70142522	70143022	intergenic	70418151	70418152	70191019	70191020	NA	NA	NA	0.975	48247	47997	17.10705	26.812275	26.813504	458.699958	0.089155
TIA1	ENSG00000116001	HGNC:11802	GW18_PFC	chr2	70369654	70370154	70142522	70143022	intergenic	70475586	70475587	70248454	70248455	NA	NA	NA	0.517	105682	105432	17.10705	7.029563	7.030792	120.276107	0.027581
PCYOX1	ENSG00000116005	HGNC:20588	GW18_PFC	chr2	70369654	70370154	70142522	70143022	intergenic	70485281	70485282	70258149	70258150	6.424686597	6.379	6.615	1.403	115377	115127	17.10705	5.925942	5.927171	101.396416	0.025434
SNRPG	ENSG00000143977	HGNC:11163	GW18_PFC	chr2	70369654	70370154	70142522	70143022	intergenic	70519908	70519909	70292776	70292777	2.646079178	2.791	2.26	1.381	150004	149754	17.10705	8.19033	8.191559	140.133414	0.035732
FAM136A	ENSG00000035141	HGNC:25911	GW18_PFC	chr2	70369654	70370154	70142522	70143022	intergenic	70529199	70529200	70302067	70302068	3.77771746	3.887	3.726	1.627	159295	159045	17.10705	7.995064	7.996294	136.792993	0.03016
ANKRD53	ENSG00000144031	HGNC:25691	GW18_PFC	chr2	70369654	70370154	70142522	70143022	intergenic	71205760	71205761	70978630	70978631	-0.290976475	0.19	-2.873	1.379	835856	835608	17.10705	4.77373	4.774959	81.68546	0.025988
MXD1	ENSG00000059728	HGNC:6761	NGN2-iNeuron	chr2	70297904	70298404	70297904	70298404	intergenic	70142241	70142242	70142241	70142242	5.465071831	5.324	5.772	0.7	155913	155662	1.069501	2.18	2.181229	2.332827	0.06185
C2orf42	ENSG00000115998	HGNC:26056	NGN2-iNeuron	chr2	70297904	70298404	70297904	70298404	intergenic	70418151	70418152	70418151	70418152	NA	NA	NA	0.975	119997	119747	1.069501	0.72	0.721229	0.771355	0.031295
PCBP1	ENSG00000169564	HGNC:8647	NGN2-iNeuron	chr2	70335889	70336389	70335889	70336389	intergenic	70314609	70314610	70314609	70314610	4.941308172	4.871	5.186	0.156	21530	21279	0.629239	5.86	5.861229	3.688114	0.022368
SNRNP27	ENSG00000124380	HGNC:30240	NGN2-iNeuron	chr2	70351101	70351601	70351101	70351601	intergenic	70121091	70121092	70121091	70121092	2.473309329	2.399	2.674	1.732	230260	230009	1.654266	1.15	1.151229	1.904439	0.026744
PCBP1	ENSG00000169564	HGNC:8647	NGN2-iNeuron	chr2	70351101	70351601	70351101	70351601	intergenic	70314609	70314610	70314609	70314610	4.941308172	4.871	5.186	0.156	36742	36491	1.654266	6.8	6.801229	11.251042	0.068235
SNRNP27	ENSG00000124380	HGNC:30240	NGN2-iNeuron	chr2	70352148	70352648	70352148	70352648	intergenic	70121091	70121092	70121091	70121092	2.473309329	2.399	2.674	1.732	231307	231056	1.633281	1.15	1.151229	1.880281	0.026405
PCBP1	ENSG00000169564	HGNC:8647	NGN2-iNeuron	chr2	70352148	70352648	70352148	70352648	intergenic	70314609	70314610	70314609	70314610	4.941308172	4.871	5.186	0.156	37789	37538	1.633281	6.8	6.801229	11.108318	0.067369
PCBP1	ENSG00000169564	HGNC:8647	NGN2-iNeuron	chr2	70359219	70359719	70359219	70359719	intergenic	70314609	70314610	70314609	70314610	4.941308172	4.871	5.186	0.156	44860	44609	1.179744	4.42	4.421229	5.215919	0.031633
SNRNP27	ENSG00000124380	HGNC:30240	NGN2-iNeuron	chr2	70359838	70360338	70359838	70360338	intergenic	70121091	70121092	70121091	70121092	2.473309329	2.399	2.674	1.732	238997	238746	1.566026	1.12	1.121229	1.755874	0.024658
PCBP1	ENSG00000169564	HGNC:8647	NGN2-iNeuron	chr2	70359838	70360338	70359838	70360338	intergenic	70314609	70314610	70314609	70314610	4.941308172	4.871	5.186	0.156	45479	45228	1.566026	4.42	4.421229	6.92376	0.041991
PCBP1	ENSG00000169564	HGNC:8647	NGN2-iNeuron	chr2	70360551	70361051	70360551	70361051	intergenic	70314609	70314610	70314609	70314610	4.941308172	4.871	5.186	0.156	46192	45941	0.862491	4.42	4.421229	3.81327	0.023127
NFU1	ENSG00000169599	HGNC:16287	NGN2-iNeuron	chr2	70369663	70370163	70369663	70370163	intergenic	69664567	69664568	69664567	69664568	3.987115387	3.861	4.246	1.544	705346	705095	4.479402	0.19	0.191229	0.856592	0.025838
AAK1	ENSG00000115977	HGNC:19679	NGN2-iNeuron	chr2	70369663	70370163	70369663	70370163	intergenic	69870406	69870407	69870406	69870407	7.351511484	7.126	8.176	0.406	499507	499256	4.479402	0.31	0.311229	1.394121	0.02584
SNRNP27	ENSG00000124380	HGNC:30240	NGN2-iNeuron	chr2	70369663	70370163	70369663	70370163	intergenic	70121091	70121092	70121091	70121092	2.473309329	2.399	2.674	1.732	248822	248571	4.479402	1.12	1.121229	5.022436	0.070531
PCBP1	ENSG00000169564	HGNC:8647	NGN2-iNeuron	chr2	70369663	70370163	70369663	70370163	intergenic	70314609	70314610	70314609	70314610	4.941308172	4.871	5.186	0.156	55304	55053	4.479402	9.98	9.981229	44.709938	0.271156
PCYOX1	ENSG00000116005	HGNC:20588	NGN2-iNeuron	chr2	70369663	70370163	70369663	70370163	intergenic	70485281	70485282	70485281	70485282	6.424686597	6.379	6.615	1.403	115368	115118	4.479402	0.84	0.841229	3.768204	0.028652
GMCL1	ENSG00000087338	HGNC:23843	NGN2-iNeuron	chr2	70520654	70521154	70520654	70521154	intergenic	70056792	70056793	70056792	70056793	4.68365494	4.742	4.551	1.481	464112	463861	2.904541	1	1.001229	2.908111	0.026783
GMCL1	ENSG00000087338	HGNC:23843	NGN2-iNeuron	chr2	70520654	70521154	70520654	70521154	intergenic	70056792	70056793	70056792	70056793	4.68365494	4.742	4.551	1.481	464112	463861	2.904541	0.99	0.991229	2.879066	0.026516
SNRNP27	ENSG00000124380	HGNC:30240	NGN2-iNeuron	chr2	70520654	70521154	70520654	70521154	intergenic	70121091	70121092	70121091	70121092	2.473309329	2.399	2.674	1.732	399813	399562	2.904541	1.13	1.131229	3.285702	0.046142
SNRNP27	ENSG00000124380	HGNC:30240	NGN2-iNeuron	chr2	70520654	70521154	70520654	70521154	intergenic	70121091	70121092	70121091	70121092	2.473309329	2.399	2.674	1.732	399813	399562	2.904541	1.05	1.051229	3.053338	0.042879
MXD1	ENSG00000059728	HGNC:6761	NGN2-iNeuron	chr2	70520654	70521154	70520654	70521154	intergenic	70142241	70142242	70142241	70142242	5.465071831	5.324	5.772	0.7	378663	378412	2.904541	1.24	1.241229	3.605201	0.095585
C2orf42	ENSG00000115998	HGNC:26056	NGN2-iNeuron	chr2	70520654	70521154	70520654	70521154	intergenic	70418151	70418152	70418151	70418152	NA	NA	NA	0.975	102753	102502	2.904541	0.77	0.771229	2.240067	0.090884
TIA1	ENSG00000116001	HGNC:11802	NGN2-iNeuron	chr2	70520654	70521154	70520654	70521154	intergenic	70475586	70475587	70475586	70475587	NA	NA	NA	0.517	45318	45067	2.904541	6.29	6.291229	18.273133	0.108162
TIA1	ENSG00000116001	HGNC:11802	NGN2-iNeuron	chr2	70520654	70521154	70520654	70521154	intergenic	70475586	70475587	70475586	70475587	NA	NA	NA	0.517	45318	45067	2.904541	7.51	7.511229	21.816673	0.129137
PCYOX1	ENSG00000116005	HGNC:20588	NGN2-iNeuron	chr2	70520654	70521154	70520654	70521154	intergenic	70485281	70485282	70485281	70485282	6.424686597	6.379	6.615	1.403	35623	35372	2.904541	2.24	2.241229	6.509742	0.049497
PCYOX1	ENSG00000116005	HGNC:20588	NGN2-iNeuron	chr2	70520654	70521154	70520654	70521154	intergenic	70485281	70485282	70485281	70485282	6.424686597	6.379	6.615	1.403	35623	35372	2.904541	3.66	3.661229	10.63419	0.080857
TGFA	ENSG00000163235	HGNC:11765	NGN2-iNeuron	chr2	70520654	70521154	70520654	70521154	intergenic	70780622	70780623	70780622	70780623	3.069357503	2.621	3.873	0.996	259718	259468	2.904541	0.53	0.531229	1.542977	0.034146
ADD2	ENSG00000075340	HGNC:244	NGN2-iNeuron	chr2	70520654	70521154	70520654	70521154	intergenic	70994847	70994848	70994847	70994848	8.882973861	9.117	8.475	0.388	473943	473693	2.904541	2.41	2.411229	7.003514	0.040203
ADD2	ENSG00000075340	HGNC:244	NGN2-iNeuron	chr2	70520654	70521154	70520654	70521154	intergenic	70994847	70994848	70994847	70994848	8.882973861	9.117	8.475	0.388	473943	473693	2.904541	2.77	2.771229	8.049149	0.046205
ATP6V1B1	ENSG00000116039	HGNC:853	NGN2-iNeuron	chr2	70520654	70521154	70520654	70521154	intergenic	71163051	71163052	71163051	71163052	-3.678114353	-4.366	-2.995	0.827	642147	641897	2.904541	1.01	1.011229	2.937157	0.066805
ANKRD53	ENSG00000144031	HGNC:25691	NGN2-iNeuron	chr2	70520654	70521154	70520654	70521154	intergenic	71205760	71205761	71205760	71205761	-0.290976475	0.19	-2.873	1.379	684856	684606	2.904541	3.48	3.481229	10.111373	0.045188
ANKRD53	ENSG00000144031	HGNC:25691	NGN2-iNeuron	chr2	70520654	70521154	70520654	70521154	intergenic	71205760	71205761	71205760	71205761	-0.290976475	0.19	-2.873	1.379	684856	684606	2.904541	3.77	3.771229	10.95369	0.048952
AC007040.11	ENSG00000258881	lapping_locus	NGN2-iNeuron	chr2	70520654	70521154	70520654	70521154	intergenic	71222003	71222004	71222003	71222004	1.838222205	1.67	2.074	NA	701099	700849	2.904541	0.62	0.621229	1.804386	0.020931
NAGK	ENSG00000124357	HGNC:17174	NGN2-iNeuron	chr2	70520654	70521154	70520654	70521154	intergenic	71295778	71295779	71295778	71295779	5.240613977	5.467	4.409	1.072	774874	774624	2.904541	0.93	0.931229	2.704793	0.067901
C1D	ENSG00000197223	HGNC:29911	GW18_PFC	chr2	70854268	70855875	70627136	70628743	intergenic	68290114	68290115	68062982	68062983	4.379708565	4.362	4.449	0.826	2564957.5	2564153	7.780269	4.941975	4.942516	38.454105	0.022403
FAM136A	ENSG00000035141	HGNC:25911	GW18_PFC	chr2	70854268	70855875	70627136	70628743	intergenic	70529199	70529200	70302067	70302068	3.77771746	3.887	3.726	1.627	325872.5	325068	7.780269	19.169021	19.17025	149.149702	0.032885
TGFA	ENSG00000163235	HGNC:11765	GW18_PFC	chr2	70854268	70855875	70627136	70628743	intergenic	70780622	70780623	70553490	70553491	3.069357503	2.621	3.873	0.996	74449.5	73645	7.780269	27.112829	27.114059	210.954669	0.082278
VAX2	ENSG00000116035	HGNC:12661	GW18_PFC	chr2	70854268	70855875	70627136	70628743	intergenic	71127706	71127707	70900576	70900577	-1.898709279	-2.317	-1.332	1.508	272634.5	271833	7.780269	7.119407	7.120636	55.400467	0.023449
ADD2	ENSG00000075340	HGNC:244	GW18_PFC	chr2	70912742	70913242	70685610	70686110	genic	70994847	70994848	70767715	70767716	8.882973861	9.117	8.475	0.388	81855	81605	6.294697	25.381611	25.382841	159.777291	0.061389
TGFA	ENSG00000163235	HGNC:11765	NGN2-iNeuron	chr2	70699585	70700560	70699585	70700560	genic	70780622	70780623	70780622	70780623	3.069357503	2.621	3.873	0.996	80549.5	80062	1.907738	1.07	1.071229	2.043625	0.045225
TGFA	ENSG00000163235	HGNC:11765	GW18_PFC	chr2	70960835	70961335	70733703	70734203	genic	70780622	70780623	70553490	70553491	3.069357503	2.621	3.873	0.996	180463	180212	8.814142	9.982152	9.983382	87.994943	0.03432
ADD2	ENSG00000075340	HGNC:244	GW18_PFC	chr2	70960835	70961335	70733703	70734203	genic	70994847	70994848	70767715	70767716	8.882973861	9.117	8.475	0.388	33762	33512	8.814142	35.607137	35.608366	313.857192	0.120589
VAX2	ENSG00000116035	HGNC:12661	GW18_PFC	chr2	70960835	70961335	70733703	70734203	genic	71127706	71127707	70900576	70900577	-1.898709279	-2.317	-1.332	1.508	166621	166373	8.814142	6.202633	6.203863	54.681726	0.023145
TGFA	ENSG00000163235	HGNC:11765	NGN2-iNeuron	chr2	70740757	70741257	70740757	70741257	genic	70780622	70780623	70780622	70780623	3.069357503	2.621	3.873	0.996	39615	39365	1.109513	1.39	1.391229	1.543587	0.034159
ZNF638	ENSG00000075292	HGNC:17894	GW18_PFC	chr2	70984424	70984924	70757292	70757792	genic	71558912	71558913	71331782	71331783	8.766068055	8.853	8.551	0.249	574238	573990	7.784464	4.49744	4.498669	35.019727	0.022064
ADD2	ENSG00000075340	HGNC:244	NGN2-iNeuron	chr2	70912727	70913227	70912727	70913227	genic	70994847	70994848	70994847	70994848	8.882973861	9.117	8.475	0.388	81870	81620	1.782844	9.61	9.611229	17.135322	0.098363
AC007040.11	ENSG00000258881	lapping_locus	NGN2-iNeuron	chr2	70912727	70913227	70912727	70913227	genic	71222003	71222004	71222003	71222004	1.838222205	1.67	2.074	NA	309026	308776	1.782844	1.16	1.161229	2.070291	0.024016
MCEE	ENSG00000124370	HGNC:16732	NGN2-iNeuron	chr2	70912727	70913227	70912727	70913227	genic	71357359	71357360	71357359	71357360	2.480088357	2.487	2.454	0.867	444382	444132	1.782844	0.69	0.691229	1.232354	0.024957
MPHOSPH10	ENSG00000124383	HGNC:7213	NGN2-iNeuron	chr2	70912727	70913227	70912727	70913227	genic	71357764	71357765	71357764	71357765	4.579882427	4.826	4.167	0.611	444787	444537	1.782844	0.69	0.691229	1.232354	0.024957
ADD2	ENSG00000075340	HGNC:244	NGN2-iNeuron	chr2	70913945	70914445	70913945	70914445	genic	70994847	70994848	70994847	70994848	8.882973861	9.117	8.475	0.388	80652	80402	1.608359	9.61	9.611229	15.458307	0.088736
AC007040.11	ENSG00000258881	lapping_locus	NGN2-iNeuron	chr2	70913945	70914445	70913945	70914445	genic	71222003	71222004	71222003	71222004	1.838222205	1.67	2.074	NA	307808	307558	1.608359	1.16	1.161229	1.867673	0.021665
MCEE	ENSG00000124370	HGNC:16732	NGN2-iNeuron	chr2	70913945	70914445	70913945	70914445	genic	71357359	71357360	71357359	71357360	2.480088357	2.487	2.454	0.867	443164	442914	1.608359	0.69	0.691229	1.111745	0.022515
MPHOSPH10	ENSG00000124383	HGNC:7213	NGN2-iNeuron	chr2	70913945	70914445	70913945	70914445	genic	71357764	71357765	71357764	71357765	4.579882427	4.826	4.167	0.611	443569	443319	1.608359	0.69	0.691229	1.111745	0.022515
ADD2	ENSG00000075340	HGNC:244	NGN2-iNeuron	chr2	70941590	70942090	70941590	70942090	genic	70994847	70994848	70994847	70994848	8.882973861	9.117	8.475	0.388	53007	52757	0.921018	9.38	9.381229	8.640281	0.049598
ATP6V1B1	ENSG00000116039	HGNC:853	NGN2-iNeuron	chr2	70941590	70942090	70941590	70942090	genic	71163051	71163052	71163051	71163052	-3.678114353	-4.366	-2.995	0.827	221211	220961	0.921018	1.39	1.391229	1.281347	0.029144
ADD2	ENSG00000075340	HGNC:244	NGN2-iNeuron	chr2	70942386	70942886	70942386	70942886	genic	70994847	70994848	70994847	70994848	8.882973861	9.117	8.475	0.388	52211	51961	1.31611	9.38	9.381229	12.34673	0.070875
ATP6V1B1	ENSG00000116039	HGNC:853	NGN2-iNeuron	chr2	70942386	70942886	70942386	70942886	genic	71163051	71163052	71163051	71163052	-3.678114353	-4.366	-2.995	0.827	220415	220165	1.31611	1.39	1.391229	1.831011	0.041646
NAGK	ENSG00000124357	HGNC:17174	NGN2-iNeuron	chr2	70953221	70953721	70953221	70953721	genic	71295778	71295779	71295778	71295779	5.240613977	5.467	4.409	1.072	342307	342057	0.992096	1.56	1.561229	1.548889	0.038883
PAIP2B	ENSG00000124374	HGNC:29200	NGN2-iNeuron	chr2	70959867	70960367	70959867	70960367	genic	71454233	71454234	71454233	71454234	4.459510019	4.335	6.051	1.527	494116	493866	1.540795	0.5	0.501229	0.772291	0.026942
TIA1	ENSG00000116001	HGNC:11802	NGN2-iNeuron	chr2	70960862	70961362	70960862	70961362	genic	70475586	70475587	70475586	70475587	NA	NA	NA	0.517	485526	485275	2.265313	1.56	1.561229	3.536673	0.020934
FAM136A	ENSG00000035141	HGNC:25911	NGN2-iNeuron	chr2	70960862	70961362	70960862	70961362	genic	70529199	70529200	70529199	70529200	3.77771746	3.887	3.726	1.627	431913	431662	2.265313	0.98	0.981229	2.222791	0.020955
TGFA	ENSG00000163235	HGNC:11765	NGN2-iNeuron	chr2	70960862	70961362	70960862	70961362	genic	70780622	70780623	70780622	70780623	3.069357503	2.621	3.873	0.996	180490	180239	2.265313	0.56	0.561229	1.27136	0.028135
ADD2	ENSG00000075340	HGNC:244	NGN2-iNeuron	chr2	70960862	70961362	70960862	70961362	genic	70994847	70994848	70994847	70994848	8.882973861	9.117	8.475	0.388	33735	33485	2.265313	2.06	2.061229	4.669329	0.026804
PAIP2B	ENSG00000124374	HGNC:29200	NGN2-iNeuron	chr2	70960862	70961362	70960862	70961362	genic	71454233	71454234	71454233	71454234	4.459510019	4.335	6.051	1.527	493121	492871	2.265313	0.5	0.501229	1.135441	0.03961
MCEE	ENSG00000124370	HGNC:16732	NGN2-iNeuron	chr2	70972466	70972966	70972466	70972966	genic	71357359	71357360	71357359	71357360	2.480088357	2.487	2.454	0.867	384643	384393	1.418627	0.72	0.721229	1.023155	0.020721
MPHOSPH10	ENSG00000124383	HGNC:7213	NGN2-iNeuron	chr2	70972466	70972966	70972466	70972966	genic	71357764	71357765	71357764	71357765	4.579882427	4.826	4.167	0.611	385048	384798	1.418627	0.72	0.721229	1.023155	0.020721
NAGK	ENSG00000124357	HGNC:17174	NGN2-iNeuron	chr2	71088873	71089373	71088873	71089373	intergenic	71295778	71295779	71295778	71295779	5.240613977	5.467	4.409	1.072	206655	206405	0.669577	1.46	1.4612289999999999	0.978405	0.024562
NAGK	ENSG00000124357	HGNC:17174	NGN2-iNeuron	chr2	71098572	71099072	71098572	71099072	intergenic	71295778	71295779	71295778	71295779	5.240613977	5.467	4.409	1.072	196956	196706	0.685369	1.46	1.4612289999999999	1.001481	0.025141
VAX2	ENSG00000116035	HGNC:12661	NGN2-iNeuron	chr2	71149538	71150038	71149538	71150038	genic	71127706	71127707	71127706	71127707	-1.898709279	-2.317	-1.332	1.508	22082	21831	0.818231	4.68	4.681229	3.830327	0.027016
ATP6V1B1	ENSG00000116039	HGNC:853	NGN2-iNeuron	chr2	71149538	71150038	71149538	71150038	genic	71163051	71163052	71163051	71163052	-3.678114353	-4.366	-2.995	0.827	13263	13013	0.818231	2.11	2.111229	1.727473	0.039291
NAGK	ENSG00000124357	HGNC:17174	NGN2-iNeuron	chr2	71149538	71150038	71149538	71150038	genic	71295778	71295779	71295778	71295779	5.240613977	5.467	4.409	1.072	145990	145740	0.818231	1.39	1.391229	1.138347	0.028577
FAM136A	ENSG00000035141	HGNC:25911	NGN2-iNeuron	chr2	71203946	71204446	71203946	71204446	genic	70529199	70529200	70529199	70529200	3.77771746	3.887	3.726	1.627	674997	674746	1.454678	2.18	2.181229	3.172986	0.029912
VAX2	ENSG00000116035	HGNC:12661	NGN2-iNeuron	chr2	71203946	71204446	71203946	71204446	genic	71127706	71127707	71127706	71127707	-1.898709279	-2.317	-1.332	1.508	76490	76239	1.454678	9.07	9.071229	13.195718	0.093073
VAX2	ENSG00000116035	HGNC:12661	NGN2-iNeuron	chr2	71203946	71204446	71203946	71204446	genic	71127706	71127707	71127706	71127707	-1.898709279	-2.317	-1.332	1.508	76490	76239	1.454678	11.77	11.771229	17.123348	0.120776
ATP6V1B1	ENSG00000116039	HGNC:853	NGN2-iNeuron	chr2	71203946	71204446	71203946	71204446	genic	71163051	71163052	71163051	71163052	-3.678114353	-4.366	-2.995	0.827	41145	40894	1.454678	1.66	1.661229	2.416554	0.054964
ATP6V1B1	ENSG00000116039	HGNC:853	NGN2-iNeuron	chr2	71203946	71204446	71203946	71204446	genic	71163051	71163052	71163051	71163052	-3.678114353	-4.366	-2.995	0.827	41145	40894	1.454678	2.68	2.681229	3.900325	0.088711
AC007040.11	ENSG00000258881	lapping_locus	NGN2-iNeuron	chr2	71203946	71204446	71203946	71204446	genic	71222003	71222004	71222003	71222004	1.838222205	1.67	2.074	NA	17807	17557	1.454678	3.15	3.151229	4.584024	0.053176
AC007040.11	ENSG00000258881	lapping_locus	NGN2-iNeuron	chr2	71203946	71204446	71203946	71204446	genic	71222003	71222004	71222003	71222004	1.838222205	1.67	2.074	NA	17807	17557	1.454678	9.22	9.221229	13.413919	0.155605
NAGK	ENSG00000124357	HGNC:17174	NGN2-iNeuron	chr2	71203946	71204446	71203946	71204446	genic	71295778	71295779	71295778	71295779	5.240613977	5.467	4.409	1.072	91582	91332	1.454678	0.91	0.911229	1.325545	0.033276
MCEE	ENSG00000124370	HGNC:16732	NGN2-iNeuron	chr2	71203946	71204446	71203946	71204446	genic	71357359	71357360	71357359	71357360	2.480088357	2.487	2.454	0.867	153163	152913	1.454678	1.29	1.291229	1.878323	0.038039
MCEE	ENSG00000124370	HGNC:16732	NGN2-iNeuron	chr2	71203946	71204446	71203946	71204446	genic	71357359	71357360	71357359	71357360	2.480088357	2.487	2.454	0.867	153163	152913	1.454678	2.58	2.581229	3.754857	0.076043
MPHOSPH10	ENSG00000124383	HGNC:7213	NGN2-iNeuron	chr2	71203946	71204446	71203946	71204446	genic	71357764	71357765	71357764	71357765	4.579882427	4.826	4.167	0.611	153568	153318	1.454678	1.29	1.291229	1.878323	0.038039
MPHOSPH10	ENSG00000124383	HGNC:7213	NGN2-iNeuron	chr2	71203946	71204446	71203946	71204446	genic	71357764	71357765	71357764	71357765	4.579882427	4.826	4.167	0.611	153568	153318	1.454678	2.58	2.581229	3.754857	0.076043
PAIP2B	ENSG00000124374	HGNC:29200	NGN2-iNeuron	chr2	71203946	71204446	71203946	71204446	genic	71454233	71454234	71454233	71454234	4.459510019	4.335	6.051	1.527	250037	249787	1.454678	0.4	0.401229	0.583659	0.020361
ANKRD53	ENSG00000144031	HGNC:25691	NGN2-iNeuron	chr2	71211966	71212466	71211966	71212466	genic	71205760	71205761	71205760	71205761	-0.290976475	0.19	-2.873	1.379	6456	6205	0.428921	17.87	17.871229	7.665345	0.034256
ZNF638	ENSG00000075292	HGNC:17894	NGN2-iNeuron	chr2	71211966	71212466	71211966	71212466	genic	71558912	71558913	71558912	71558913	8.766068055	8.853	8.551	0.249	346696	346446	0.428921	0.92	0.921229	0.395135	0.032443
ANKRD53	ENSG00000144031	HGNC:25691	NGN2-iNeuron	chr2	71228342	71228842	71228342	71228842	intergenic	71205760	71205761	71205760	71205761	-0.290976475	0.19	-2.873	1.379	22832	22581	0.574414	9.22	9.221229	5.296803	0.023671
TGFA	ENSG00000163235	HGNC:11765	NGN2-iNeuron	chr2	71229240	71229740	71229240	71229740	intergenic	70780622	70780623	70780622	70780623	3.069357503	2.621	3.873	0.996	448868	448617	2.33987	1	1.001229	2.342746	0.051845
TGFA	ENSG00000163235	HGNC:11765	NGN2-iNeuron	chr2	71229240	71229740	71229240	71229740	intergenic	70780622	70780623	70780622	70780623	3.069357503	2.621	3.873	0.996	448868	448617	2.33987	0.4	0.401229	0.938824	0.020776
ADD2	ENSG00000075340	HGNC:244	NGN2-iNeuron	chr2	71229240	71229740	71229240	71229740	intergenic	70994847	70994848	70994847	70994848	8.882973861	9.117	8.475	0.388	234643	234392	2.33987	2.73	2.731229	6.390721	0.036685
VAX2	ENSG00000116035	HGNC:12661	NGN2-iNeuron	chr2	71229240	71229740	71229240	71229740	intergenic	71127706	71127707	71127706	71127707	-1.898709279	-2.317	-1.332	1.508	101784	101533	2.33987	2.09	2.091229	4.893204	0.034513
ATP6V1B1	ENSG00000116039	HGNC:853	NGN2-iNeuron	chr2	71229240	71229740	71229240	71229740	intergenic	71163051	71163052	71163051	71163052	-3.678114353	-4.366	-2.995	0.827	66439	66188	2.33987	0.62	0.621229	1.453596	0.033061
ATP6V1B1	ENSG00000116039	HGNC:853	NGN2-iNeuron	chr2	71229240	71229740	71229240	71229740	intergenic	71163051	71163052	71163051	71163052	-3.678114353	-4.366	-2.995	0.827	66439	66188	2.33987	0.85	0.851229	1.991766	0.045302
ANKRD53	ENSG00000144031	HGNC:25691	NGN2-iNeuron	chr2	71229240	71229740	71229240	71229740	intergenic	71205760	71205761	71205760	71205761	-0.290976475	0.19	-2.873	1.379	23730	23479	2.33987	9.22	9.221229	21.576478	0.096425
ANKRD53	ENSG00000144031	HGNC:25691	NGN2-iNeuron	chr2	71229240	71229740	71229240	71229740	intergenic	71205760	71205761	71205760	71205761	-0.290976475	0.19	-2.873	1.379	23730	23479	2.33987	3.15	3.151229	7.373467	0.032952
NAGK	ENSG00000124357	HGNC:17174	NGN2-iNeuron	chr2	71229240	71229740	71229240	71229740	intergenic	71295778	71295779	71295778	71295779	5.240613977	5.467	4.409	1.072	66288	66038	2.33987	0.7	0.701229	1.640785	0.04119
NAGK	ENSG00000124357	HGNC:17174	NGN2-iNeuron	chr2	71229240	71229740	71229240	71229740	intergenic	71295778	71295779	71295778	71295779	5.240613977	5.467	4.409	1.072	66288	66038	2.33987	1	1.001229	2.342746	0.058812
MCEE	ENSG00000124370	HGNC:16732	NGN2-iNeuron	chr2	71229240	71229740	71229240	71229740	intergenic	71357359	71357360	71357359	71357360	2.480088357	2.487	2.454	0.867	127869	127619	2.33987	0.9	0.901229	2.108759	0.042706
MCEE	ENSG00000124370	HGNC:16732	NGN2-iNeuron	chr2	71229240	71229740	71229240	71229740	intergenic	71357359	71357360	71357359	71357360	2.480088357	2.487	2.454	0.867	127869	127619	2.33987	0.57	0.571229	1.336602	0.027069
MPHOSPH10	ENSG00000124383	HGNC:7213	NGN2-iNeuron	chr2	71229240	71229740	71229240	71229740	intergenic	71357764	71357765	71357764	71357765	4.579882427	4.826	4.167	0.611	128274	128024	2.33987	0.9	0.901229	2.108759	0.042706
MPHOSPH10	ENSG00000124383	HGNC:7213	NGN2-iNeuron	chr2	71229240	71229740	71229240	71229740	intergenic	71357764	71357765	71357764	71357765	4.579882427	4.826	4.167	0.611	128274	128024	2.33987	0.57	0.571229	1.336602	0.027069
ANKRD53	ENSG00000144031	HGNC:25691	NGN2-iNeuron	chr2	71233626	71234126	71233626	71234126	intergenic	71205760	71205761	71205760	71205761	-0.290976475	0.19	-2.873	1.379	28116	27865	0.889878	9.22	9.221229	8.205769	0.036672
NAGK	ENSG00000124357	HGNC:17174	NGN2-iNeuron	chr2	71233626	71234126	71233626	71234126	intergenic	71295778	71295779	71295778	71295779	5.240613977	5.467	4.409	1.072	61902	61652	0.889878	1	1.001229	0.890972	0.022367
PAIP2B	ENSG00000124374	HGNC:29200	NGN2-iNeuron	chr2	71504599	71505099	71504599	71505099	genic	71454233	71454234	71454233	71454234	4.459510019	4.335	6.051	1.527	50616	50365	0.513771	3	3.001229	1.541945	0.053791
PAIP2B	ENSG00000124374	HGNC:29200	NGN2-iNeuron	chr2	71504599	71505099	71504599	71505099	genic	71454233	71454234	71454233	71454234	4.459510019	4.335	6.051	1.527	50616	50365	0.513771	2.55	2.551229	1.310748	0.045726
CYP26B1	ENSG00000003137	HGNC:20581	GW18_PFC	chr2	72027370	72027870	71800240	71800740	intergenic	72370213	72370214	72143084	72143085	2.855157186	1.661	4.569	0.371	342593	342344	3.716542	12.245698	12.246927	45.51622	0.04188
CYP26B1	ENSG00000003137	HGNC:20581	GW18_PFC	chr2	72027370	72027870	71800240	71800740	intergenic	72374991	72374992	72143084	72143085	2.855157186	1.661	4.569	0.371	347371	342344	3.716542	12.245698	12.246927	45.51622	0.04188
ZNF638	ENSG00000075292	HGNC:17894	NGN2-iNeuron	chr2	71823091	71823591	71823091	71823591	genic	71558912	71558913	71558912	71558913	8.766068055	8.853	8.551	0.249	264429	264178	0.927294	0.9	0.901229	0.835704	0.068617
CYP26B1	ENSG00000003137	HGNC:20581	GW18_PFC	chr2	72342181	72343025	72115052	72115896	intergenic	72370213	72370214	72143084	72143085	2.855157186	1.661	4.569	0.371	27610	27188	0.871179	25.185857	25.187087	21.942461	0.02019
CYP26B1	ENSG00000003137	HGNC:20581	GW18_PFC	chr2	72342181	72343025	72115052	72115896	intergenic	72374991	72374992	72143084	72143085	2.855157186	1.661	4.569	0.371	32388	27188	0.871179	25.185857	25.187087	21.942461	0.02019
EXOC6B	ENSG00000144036	HGNC:17085	NGN2-iNeuron	chr2	72375934	72376434	72375934	72376434	intergenic	73053148	73053149	73053148	73053149	8.548896864	8.718	8.341	0.688	676964	676714	0.76244	2.3	2.301229	1.754549	0.044582
EXOC6B	ENSG00000144036	HGNC:17085	NGN2-iNeuron	chr2	72377372	72377872	72377372	72377872	intergenic	73053148	73053149	73053148	73053149	8.548896864	8.718	8.341	0.688	675526	675276	0.988259	2.3	2.301229	2.27421	0.057786
EXOC6B	ENSG00000144036	HGNC:17085	NGN2-iNeuron	chr2	72401190	72401690	72401190	72401690	intergenic	73053148	73053149	73053148	73053149	8.548896864	8.718	8.341	0.688	651708	651458	0.409848	2.21	2.211229	0.906268	0.023028
EXOC6B	ENSG00000144036	HGNC:17085	GW18_PFC	chr2	73089330	73090090	72862201	72862961	intergenic	73053148	73053149	72826019	72826020	8.548896864	8.718	8.341	0.688	36562	36181	2.469559	29.116372	29.117601	71.907633	0.037815
SPR	ENSG00000116096	HGNC:11257	GW18_PFC	chr2	73089330	73090090	72862201	72862961	intergenic	73114537	73114538	72887408	72887409	0.165389717	-0.263	1.745	1.528	24827	24447	2.469559	27.104847	27.106076	66.940054	0.022015
CYP26B1	ENSG00000003137	HGNC:20581	GW18_PFC	chr2	73142892	73143590	72915763	72916461	intergenic	72370213	72370214	72143084	72143085	2.855157186	1.661	4.569	0.371	773028	772678	10.498597	3.188268	3.189497	33.485248	0.03081
CYP26B1	ENSG00000003137	HGNC:20581	GW18_PFC	chr2	73142892	73143590	72915763	72916461	intergenic	72374991	72374992	72143084	72143085	2.855157186	1.661	4.569	0.371	768250	772678	10.498597	3.188268	3.189497	33.485248	0.03081
EXOC6B	ENSG00000144036	HGNC:17085	GW18_PFC	chr2	73142892	73143590	72915763	72916461	intergenic	73053148	73053149	72826019	72826020	8.548896864	8.718	8.341	0.688	90093	89743	10.498597	8.265159	8.266388	86.785478	0.045639
SPR	ENSG00000116096	HGNC:11257	GW18_PFC	chr2	73142892	73143590	72915763	72916461	intergenic	73114537	73114538	72887408	72887409	0.165389717	-0.263	1.745	1.528	28704	28354	10.498597	20.815424	20.816653	218.545652	0.071873
SFXN5	ENSG00000144040	HGNC:16073	GW18_PFC	chr2	73142892	73143590	72915763	72916461	intergenic	73298841	73298842	73071712	73071713	5.17748214	4.532	7.706	1.148	155600	155251	10.498597	22.186063	22.187292	232.935435	0.079592
RAB11FIP5	ENSG00000135631	HGNC:24845	GW18_PFC	chr2	73142892	73143590	72915763	72916461	intergenic	73340076	73340077	73112948	73112949	3.162611619	2.771	4.559	0.846	196835	196487	10.498597	16.89749	16.898719	177.412844	0.058049
SMYD5	ENSG00000135632	HGNC:16258	GW18_PFC	chr2	73142892	73143590	72915763	72916461	intergenic	73441395	73441396	73214267	73214268	4.496131935	4.699	4.232	0.834	298154	297806	10.498597	10.938965	10.940194	114.856686	0.03108
PRADC1	ENSG00000135617	HGNC:16047	GW18_PFC	chr2	73142892	73143590	72915763	72916461	intergenic	73460367	73460368	73233239	73233240	2.320232976	2.075	3.343	1.587	317126	316778	10.498597	5.92407	5.925299	62.20733	0.023781
CCT7	ENSG00000135624	HGNC:1622	GW18_PFC	chr2	73142892	73143590	72915763	72916461	intergenic	73461436	73461437	73234308	73234309	6.618191733	6.677	6.629	0.455	318195	317847	10.498597	5.92407	5.925299	62.20733	0.023781
FBXO41	ENSG00000163013	HGNC:29409	GW18_PFC	chr2	73142892	73143590	72915763	72916461	intergenic	73511559	73511560	73284431	73284432	5.89907157	5.576	6.827	0.783	368318	367970	10.498597	5.865929	5.867158	61.596925	0.021723
PAIP2B	ENSG00000124374	HGNC:29200	GW18_PFC	chr2	73163483	73164174	72936354	72937045	intergenic	71454233	71454234	71227103	71227104	4.459510019	4.335	6.051	1.527	1709595.5	1709250	9.911233	4.086776	4.087547	40.512632	0.020688
EXOC6B	ENSG00000144036	HGNC:17085	GW18_PFC	chr2	73163483	73164174	72936354	72937045	intergenic	73053148	73053149	72826019	72826020	8.548896864	8.718	8.341	0.688	110680.5	110334	9.911233	6.695427	6.696656	66.372121	0.034904
SPR	ENSG00000116096	HGNC:11257	GW18_PFC	chr2	73163483	73164174	72936354	72937045	intergenic	73114537	73114538	72887408	72887409	0.165389717	-0.263	1.745	1.528	49291.5	48945	9.911233	10.355968	10.357197	102.652597	0.033759
EMX1	ENSG00000135638	HGNC:3340	GW18_PFC	chr2	73163483	73164174	72936354	72937045	intergenic	73144648	73144649	72917519	72917520	3.94039527	4.269	3.782	1.324	19180.5	18834	9.911233	56.522082	56.523311	560.21571	0.122021
SFXN5	ENSG00000144040	HGNC:16073	GW18_PFC	chr2	73163483	73164174	72936354	72937045	intergenic	73298841	73298842	73071712	73071713	5.17748214	4.532	7.706	1.148	135012.5	134667	9.911233	15.404273	15.405502	152.687522	0.052172
RAB11FIP5	ENSG00000135631	HGNC:24845	GW18_PFC	chr2	73163483	73164174	72936354	72937045	intergenic	73340076	73340077	73112948	73112949	3.162611619	2.771	4.559	0.846	176247.5	175903	9.911233	9.523405	9.524635	94.400873	0.030888
EGR4	ENSG00000135625	HGNC:3241	GW18_PFC	chr2	73163483	73164174	72936354	72937045	intergenic	73520676	73520677	73293548	73293549	-5.419067163	-5.809	1.39	1.564	356847.5	356503	9.911233	6.131943	6.133172	60.7873	0.023753
PAIP2B	ENSG00000124374	HGNC:29200	GW18_PFC	chr2	73164329	73164829	72937200	72937700	intergenic	71454233	71454234	71227103	71227104	4.459510019	4.335	6.051	1.527	1710346	1710096	10.523564	4.086776	4.087547	43.01556	0.021967
EXOC6B	ENSG00000144036	HGNC:17085	GW18_PFC	chr2	73164329	73164829	72937200	72937700	intergenic	73053148	73053149	72826019	72826020	8.548896864	8.718	8.341	0.688	111431	111180	10.523564	6.695427	6.696656	70.472691	0.03706
SPR	ENSG00000116096	HGNC:11257	GW18_PFC	chr2	73164329	73164829	72937200	72937700	intergenic	73114537	73114538	72887408	72887409	0.165389717	-0.263	1.745	1.528	50042	49791	10.523564	10.355968	10.357197	108.99463	0.035845
EMX1	ENSG00000135638	HGNC:3340	GW18_PFC	chr2	73164329	73164829	72937200	72937700	intergenic	73144648	73144649	72917519	72917520	3.94039527	4.269	3.782	1.324	19931	19680	10.523564	56.522082	56.523311	594.826686	0.12956
SFXN5	ENSG00000144040	HGNC:16073	GW18_PFC	chr2	73164329	73164829	72937200	72937700	intergenic	73298841	73298842	73071712	73071713	5.17748214	4.532	7.706	1.148	134262	134012	10.523564	15.404273	15.405502	162.120788	0.055395
RAB11FIP5	ENSG00000135631	HGNC:24845	GW18_PFC	chr2	73164329	73164829	72937200	72937700	intergenic	73340076	73340077	73112948	73112949	3.162611619	2.771	4.559	0.846	175497	175248	10.523564	9.523405	9.524635	100.233102	0.032796
EGR4	ENSG00000135625	HGNC:3241	GW18_PFC	chr2	73164329	73164829	72937200	72937700	intergenic	73520676	73520677	73293548	73293549	-5.419067163	-5.809	1.39	1.564	356097	355848	10.523564	6.131943	6.133172	64.542831	0.02522
SPR	ENSG00000116096	HGNC:11257	GW18_PFC	chr2	73174743	73175873	72947614	72948744	genic	73114537	73114538	72887408	72887409	0.165389717	-0.263	1.745	1.528	60771	60205	10.681832	9.120821	9.122051	97.440211	0.032045
EMX1	ENSG00000135638	HGNC:3340	GW18_PFC	chr2	73174743	73175873	72947614	72948744	genic	73144648	73144649	72917519	72917520	3.94039527	4.269	3.782	1.324	30660	30094	10.681832	37.338827	37.340056	398.860208	0.086876
SFXN5	ENSG00000144040	HGNC:16073	GW18_PFC	chr2	73174743	73175873	72947614	72948744	genic	73298841	73298842	73071712	73071713	5.17748214	4.532	7.706	1.148	123533	122968	10.681832	13.291011	13.29224	141.985478	0.048515
RAB11FIP5	ENSG00000135631	HGNC:24845	GW18_PFC	chr2	73174743	73175873	72947614	72948744	genic	73340076	73340077	73112948	73112949	3.162611619	2.771	4.559	0.846	164768	164204	10.681832	10.617632	10.618861	113.428891	0.037114
SMYD5	ENSG00000135632	HGNC:16258	GW18_PFC	chr2	73174743	73175873	72947614	72948744	genic	73441395	73441396	73214267	73214268	4.496131935	4.699	4.232	0.834	266087	265523	10.681832	6.96104	6.962269	74.369792	0.020124
EMX1	ENSG00000135638	HGNC:3340	GW18_PFC	chr2	73182200	73182700	72955071	72955571	genic	73144648	73144649	72917519	72917520	3.94039527	4.269	3.782	1.324	37802	37551	2.845546	38.514804	38.516034	109.599146	0.023872
SPR	ENSG00000116096	HGNC:11257	GW18_PFC	chr2	73199459	73200582	72972330	72973453	genic	73114537	73114538	72887408	72887409	0.165389717	-0.263	1.745	1.528	85483.5	84921	8.866266	11.979561	11.98079	106.224872	0.034934
EMX1	ENSG00000135638	HGNC:3340	GW18_PFC	chr2	73199459	73200582	72972330	72973453	genic	73144648	73144649	72917519	72917520	3.94039527	4.269	3.782	1.324	55372.5	54810	8.866266	24.079199	24.080428	213.503481	0.046503
SFXN5	ENSG00000144040	HGNC:16073	GW18_PFC	chr2	73199459	73200582	72972330	72973453	genic	73298841	73298842	73071712	73071713	5.17748214	4.532	7.706	1.148	98820.5	98259	8.866266	14.980146	14.981375	132.828855	0.045386
RAB11FIP5	ENSG00000135631	HGNC:24845	GW18_PFC	chr2	73199459	73200582	72972330	72973453	genic	73340076	73340077	73112948	73112949	3.162611619	2.771	4.559	0.846	140055.5	139495	8.866266	12.379821	12.38105	109.773685	0.035918
SPR	ENSG00000116096	HGNC:11257	GW18_PFC	chr2	73222771	73223496	72995642	72996367	genic	73114537	73114538	72887408	72887409	0.165389717	-0.263	1.745	1.528	108596.5	108233	8.041068	13.854115	13.855344	111.411761	0.03664
EMX1	ENSG00000135638	HGNC:3340	GW18_PFC	chr2	73222771	73223496	72995642	72996367	genic	73144648	73144649	72917519	72917520	3.94039527	4.269	3.782	1.324	78485.5	78122	8.041068	18.700807	18.702036	150.384347	0.032755
SFXN5	ENSG00000144040	HGNC:16073	GW18_PFC	chr2	73222771	73223496	72995642	72996367	genic	73298841	73298842	73071712	73071713	5.17748214	4.532	7.706	1.148	75707.5	75345	8.041068	26.565843	26.567073	213.627638	0.072995
RAB11FIP5	ENSG00000135631	HGNC:24845	GW18_PFC	chr2	73222771	73223496	72995642	72996367	genic	73340076	73340077	73112948	73112949	3.162611619	2.771	4.559	0.846	116942.5	116581	8.041068	13.366018	13.367248	107.486948	0.03517
SFXN5	ENSG00000144040	HGNC:16073	GW18_PFC	chr2	73263306	73263806	73036177	73036677	genic	73298841	73298842	73071712	73071713	5.17748214	4.532	7.706	1.148	35285	35035	1.755039	39.927	39.928229	70.075599	0.023944
EXOC6B	ENSG00000144036	HGNC:17085	NGN2-iNeuron	chr2	73068585	73069085	73068585	73069085	intergenic	73053148	73053149	73053148	73053149	8.548896864	8.718	8.341	0.688	15687	15436	0.867346	1.08	1.081229	0.9378	0.023829
EXOC6B	ENSG00000144036	HGNC:17085	NGN2-iNeuron	chr2	73089587	73090087	73089587	73090087	intergenic	73053148	73053149	73053148	73053149	8.548896864	8.718	8.341	0.688	36689	36438	0.886501	1.58	1.581229	1.401761	0.035618
EXOC6B	ENSG00000144036	HGNC:17085	NGN2-iNeuron	chr2	73119766	73120266	73119766	73120266	intergenic	73053148	73053149	73053148	73053149	8.548896864	8.718	8.341	0.688	66868	66617	0.589193	5.18	5.181229	3.052744	0.077568
EMX1	ENSG00000135638	HGNC:3340	NGN2-iNeuron	chr2	73119766	73120266	73119766	73120266	intergenic	73144648	73144649	73144648	73144649	3.94039527	4.269	3.782	1.324	24632	24382	0.589193	14.65	14.651229	8.632402	0.055239
EMX1	ENSG00000135638	HGNC:3340	NGN2-iNeuron	chr2	73119766	73120266	73119766	73120266	intergenic	73144648	73144649	73144648	73144649	3.94039527	4.269	3.782	1.324	24632	24382	0.589193	26.17	26.171229	15.419905	0.098672
SFXN5	ENSG00000144040	HGNC:16073	NGN2-iNeuron	chr2	73119766	73120266	73119766	73120266	intergenic	73298841	73298842	73298841	73298842	5.17748214	4.532	7.706	1.148	178825	178575	0.589193	10.81	10.811229	6.369901	0.055544
SFXN5	ENSG00000144040	HGNC:16073	NGN2-iNeuron	chr2	73119766	73120266	73119766	73120266	intergenic	73298841	73298842	73298841	73298842	5.17748214	4.532	7.706	1.148	178825	178575	0.589193	23.12	23.121229	13.622866	0.118788
RAB11FIP5	ENSG00000135631	HGNC:24845	NGN2-iNeuron	chr2	73119766	73120266	73119766	73120266	intergenic	73340076	73340077	73340076	73340077	3.162611619	2.771	4.559	0.846	220060	219810	0.589193	10.06	10.061229	5.928006	0.123767
SMYD5	ENSG00000135632	HGNC:16258	NGN2-iNeuron	chr2	73119766	73120266	73119766	73120266	intergenic	73441395	73441396	73441395	73441396	4.496131935	4.699	4.232	0.834	321379	321129	0.589193	14.68	14.681229	8.650077	0.053215
SMYD5	ENSG00000135632	HGNC:16258	NGN2-iNeuron	chr2	73119766	73120266	73119766	73120266	intergenic	73441395	73441396	73441395	73441396	4.496131935	4.699	4.232	0.834	321379	321129	0.589193	27.26	27.261229	16.062125	0.098813
PRADC1	ENSG00000135617	HGNC:16047	NGN2-iNeuron	chr2	73119766	73120266	73119766	73120266	intergenic	73460367	73460368	73460367	73460368	2.320232976	2.075	3.343	1.587	340351	340101	0.589193	2.1	2.101229	1.23803	0.02214
PRADC1	ENSG00000135617	HGNC:16047	NGN2-iNeuron	chr2	73119766	73120266	73119766	73120266	intergenic	73460367	73460368	73460367	73460368	2.320232976	2.075	3.343	1.587	340351	340101	0.589193	6.78	6.781229	3.995453	0.07145
FBXO41	ENSG00000163013	HGNC:29409	NGN2-iNeuron	chr2	73119766	73120266	73119766	73120266	intergenic	73511559	73511560	73511559	73511560	5.89907157	5.576	6.827	0.783	391543	391293	0.589193	5.96	5.961229	3.512315	0.03132
ALMS1	ENSG00000116127	HGNC:428	NGN2-iNeuron	chr2	73119766	73120266	73119766	73120266	intergenic	73612997	73612998	73612997	73612998	7.827593475	7.931	6.998	0.825	492981	492731	0.589193	3.27	3.271229	1.927385	0.036837
EXOC6B	ENSG00000144036	HGNC:17085	NGN2-iNeuron	chr2	73122821	73123321	73122821	73123321	intergenic	73053148	73053149	73053148	73053149	8.548896864	8.718	8.341	0.688	69923	69672	0.489862	5.18	5.181229	2.538087	0.064491
EMX1	ENSG00000135638	HGNC:3340	NGN2-iNeuron	chr2	73122821	73123321	73122821	73123321	intergenic	73144648	73144649	73144648	73144649	3.94039527	4.269	3.782	1.324	21577	21327	0.489862	14.65	14.651229	7.17708	0.045926
EMX1	ENSG00000135638	HGNC:3340	NGN2-iNeuron	chr2	73122821	73123321	73122821	73123321	intergenic	73144648	73144649	73144648	73144649	3.94039527	4.269	3.782	1.324	21577	21327	0.489862	26.17	26.171229	12.820291	0.082037
SFXN5	ENSG00000144040	HGNC:16073	NGN2-iNeuron	chr2	73122821	73123321	73122821	73123321	intergenic	73298841	73298842	73298841	73298842	5.17748214	4.532	7.706	1.148	175770	175520	0.489862	10.81	10.811229	5.29601	0.04618
SFXN5	ENSG00000144040	HGNC:16073	NGN2-iNeuron	chr2	73122821	73123321	73122821	73123321	intergenic	73298841	73298842	73298841	73298842	5.17748214	4.532	7.706	1.148	175770	175520	0.489862	23.12	23.121229	11.326212	0.098762
RAB11FIP5	ENSG00000135631	HGNC:24845	NGN2-iNeuron	chr2	73122821	73123321	73122821	73123321	intergenic	73340076	73340077	73340076	73340077	3.162611619	2.771	4.559	0.846	217005	216755	0.489862	10.06	10.061229	4.928614	0.102901
SMYD5	ENSG00000135632	HGNC:16258	NGN2-iNeuron	chr2	73122821	73123321	73122821	73123321	intergenic	73441395	73441396	73441395	73441396	4.496131935	4.699	4.232	0.834	318324	318074	0.489862	14.68	14.681229	7.191776	0.044243
SMYD5	ENSG00000135632	HGNC:16258	NGN2-iNeuron	chr2	73122821	73123321	73122821	73123321	intergenic	73441395	73441396	73441395	73441396	4.496131935	4.699	4.232	0.834	318324	318074	0.489862	27.26	27.261229	13.35424	0.082155
PRADC1	ENSG00000135617	HGNC:16047	NGN2-iNeuron	chr2	73122821	73123321	73122821	73123321	intergenic	73460367	73460368	73460367	73460368	2.320232976	2.075	3.343	1.587	337296	337046	0.489862	6.78	6.781229	3.321866	0.059405
FBXO41	ENSG00000163013	HGNC:29409	NGN2-iNeuron	chr2	73122821	73123321	73122821	73123321	intergenic	73511559	73511560	73511559	73511560	5.89907157	5.576	6.827	0.783	388488	388238	0.489862	5.96	5.961229	2.92018	0.02604
ALMS1	ENSG00000116127	HGNC:428	NGN2-iNeuron	chr2	73122821	73123321	73122821	73123321	intergenic	73612997	73612998	73612997	73612998	7.827593475	7.931	6.998	0.825	489926	489676	0.489862	3.27	3.271229	1.602451	0.030626
FBXO41	ENSG00000163013	HGNC:29409	NGN2-iNeuron	chr2	73128722	73129222	73128722	73129222	intergenic	73496758	73496759	73496758	73496759	5.89907157	5.576	6.827	0.783	367786	367536	0.740081	0.63	0.631229	0.467161	0.032924
PRADC1	ENSG00000135617	HGNC:16047	GW18_PFC	chr2	73513336	73513836	73286208	73286708	intergenic	73460367	73460368	73233239	73233240	2.320232976	2.075	3.343	1.587	53219	52968	3.070065	19.383513	19.384742	59.512418	0.02275
CCT7	ENSG00000135624	HGNC:1622	GW18_PFC	chr2	73513336	73513836	73286208	73286708	intergenic	73461436	73461437	73234308	73234309	6.618191733	6.677	6.629	0.455	52150	51899	3.070065	19.383513	19.384742	59.512418	0.02275
FBXO41	ENSG00000163013	HGNC:29409	GW18_PFC	chr2	73513336	73513836	73286208	73286708	intergenic	73496758	73496759	73269630	73269631	5.89907157	5.576	6.827	0.783	16828	16577	3.070065	34.914747	34.915976	107.194315	0.029887
ALMS1	ENSG00000116127	HGNC:428	GW18_PFC	chr2	73513336	73513836	73286208	73286708	intergenic	73612997	73612998	73385869	73385870	7.827593475	7.931	6.998	0.825	99411	99161	3.070065	16.540628	16.541857	50.784578	0.023414
SPR	ENSG00000116096	HGNC:11257	NGN2-iNeuron	chr2	73290978	73291478	73290978	73291478	genic	73114537	73114538	73114537	73114538	0.165389717	-0.263	1.745	1.528	176691	176440	1.312763	23.12	23.121229	30.352694	0.067771
SPR	ENSG00000116096	HGNC:11257	NGN2-iNeuron	chr2	73290978	73291478	73290978	73291478	genic	73114537	73114538	73114537	73114538	0.165389717	-0.263	1.745	1.528	176691	176440	1.312763	10.81	10.811229	14.192582	0.031689
EMX1	ENSG00000135638	HGNC:3340	NGN2-iNeuron	chr2	73290978	73291478	73290978	73291478	genic	73144648	73144649	73144648	73144649	3.94039527	4.269	3.782	1.324	146580	146329	1.312763	4.02	4.021229	5.278921	0.03378
EMX1	ENSG00000135638	HGNC:3340	NGN2-iNeuron	chr2	73290978	73291478	73290978	73291478	genic	73144648	73144649	73144648	73144649	3.94039527	4.269	3.782	1.324	146580	146329	1.312763	5.59	5.591229	7.339959	0.046968
RAB11FIP5	ENSG00000135631	HGNC:24845	NGN2-iNeuron	chr2	73290978	73291478	73290978	73291478	genic	73340076	73340077	73340076	73340077	3.162611619	2.771	4.559	0.846	48848	48598	1.312763	3.97	3.971229	5.213283	0.108845
FBXO41	ENSG00000163013	HGNC:29409	GW18_PFC	chr2	73551161	73551943	73324033	73324815	intergenic	73511559	73511560	73284431	73284432	5.89907157	5.576	6.827	0.783	39993	39601	2.560193	28.006451	28.007681	71.705068	0.025288
EGR4	ENSG00000135625	HGNC:3241	GW18_PFC	chr2	73551161	73551943	73324033	73324815	intergenic	73520676	73520677	73293548	73293549	-5.419067163	-5.809	1.39	1.564	30876	30484	2.560193	34.905272	34.906502	89.367381	0.034921
SPR	ENSG00000116096	HGNC:11257	NGN2-iNeuron	chr2	73404407	73404907	73404407	73404907	intergenic	73114537	73114538	73114537	73114538	0.165389717	-0.263	1.745	1.528	290120	289869	1.081216	20.01	20.011229	21.636461	0.048309
FBXO41	ENSG00000163013	HGNC:29409	NGN2-iNeuron	chr2	73487538	73488038	73487538	73488038	genic	73511559	73511560	73511559	73511560	5.89907157	5.576	6.827	0.783	23771	23521	0.464939	7.02	7.021229	3.264443	0.02911
EGR4	ENSG00000135625	HGNC:3241	NGN2-iNeuron	chr2	73524353	73524853	73524353	73524853	intergenic	73520676	73520677	73520676	73520677	-5.419067163	-5.809	1.39	1.564	3927	3676	1.017275	2	2.001229	2.0358	0.024489
SMYD5	ENSG00000135632	HGNC:16258	GW18_PFC	chr2	74055788	74056615	73828661	73829488	intergenic	73441395	73441396	73214267	73214268	4.496131935	4.699	4.232	0.834	614806.5	614393	17.514975	4.540796	4.542025	79.553458	0.021527
FBXO41	ENSG00000163013	HGNC:29409	GW18_PFC	chr2	74055788	74056615	73828661	73829488	intergenic	73511559	73511560	73284431	73284432	5.89907157	5.576	6.827	0.783	544642.5	544229	17.514975	3.536279	3.537509	61.959376	0.021851
ALMS1	ENSG00000116127	HGNC:428	GW18_PFC	chr2	74055788	74056615	73828661	73829488	intergenic	73612997	73612998	73385869	73385870	7.827593475	7.931	6.998	0.825	443204.5	442791	17.514975	2.873847	2.875077	50.356896	0.023217
TPRKB	ENSG00000144034	HGNC:24259	GW18_PFC	chr2	74055788	74056615	73828661	73829488	intergenic	73964472	73964473	73737345	73737346	3.234333068	3.519	2.672	0.94	91729.5	91315	17.514975	4.869317	4.870546	85.307497	0.035506
DUSP11	ENSG00000144048	HGNC:3066	GW18_PFC	chr2	74055788	74056615	73828661	73829488	intergenic	74007248	74007249	73780121	73780122	3.827617557	3.919	3.676	NA	48953.5	48539	17.514975	10.989259	10.990488	192.498131	0.074711
DGUOK	ENSG00000114956	HGNC:2858	GW18_PFC	chr2	74055788	74056615	73828661	73829488	intergenic	74154007	74154008	73926880	73926881	4.835920229	5.008	4.409	1.115	97805.5	97392	17.514975	8.271628	8.272857	144.89888	0.057781
TET3	ENSG00000187605	HGNC:28313	GW18_PFC	chr2	74055788	74056615	73828661	73829488	intergenic	74212037	74212038	73984910	73984911	6.696516047	6.807	5.842	0.213	155835.5	155422	17.514975	6.502392	6.503622	113.910771	0.040137
TET3	ENSG00000187605	HGNC:28313	GW18_PFC	chr2	74055788	74056615	73828661	73829488	intergenic	74229840	74229841	73984910	73984911	6.696516047	6.807	5.842	0.213	173638.5	155422	17.514975	7.13956	7.140789	125.070746	0.055327
BOLA3	ENSG00000163170	HGNC:24415	GW18_PFC	chr2	74055788	74056615	73828661	73829488	intergenic	74375032	74375033	74147905	74147906	2.282279199	2.151	3	1.712	318830.5	318417	17.514975	9.19386	9.195089	161.051749	0.048632
MOB1A	ENSG00000114978	HGNC:16015	GW18_PFC	chr2	74055788	74056615	73828661	73829488	intergenic	74406006	74406007	74178879	74178880	4.931652909	4.952	5.129	0.806	349804.5	349391	17.514975	8.58793	8.589159	150.438902	0.041082
MTHFD2	ENSG00000065911	HGNC:7434	GW18_PFC	chr2	74055788	74056615	73828661	73829488	intergenic	74425743	74425744	74198616	74198617	3.411732115	3.77	2.327	0.984	369541.5	369128	17.514975	6.84474	6.845969	119.906982	0.038508
DCTN1	ENSG00000204843	HGNC:2711	GW18_PFC	chr2	74055788	74056615	73828661	73829488	intergenic	74601862	74601863	74374735	74374736	7.242538555	6.956	8.315	0.448	545660.5	545247	17.514975	6.570071	6.5713	115.09615	0.034501
DCTN1	ENSG00000204843	HGNC:2711	GW18_PFC	chr2	74055788	74056615	73828661	73829488	intergenic	74607426	74607427	74374735	74374736	7.242538555	6.956	8.315	0.448	551224.5	545247	17.514975	6.570071	6.5713	115.09615	0.034501
DCTN1	ENSG00000204843	HGNC:2711	GW18_PFC	chr2	74055788	74056615	73828661	73829488	intergenic	74618992	74618993	74374735	74374736	7.242538555	6.956	8.315	0.448	562790.5	545247	17.514975	5.831643	5.832872	102.162608	0.027529
RTKN	ENSG00000114993	HGNC:10466	GW18_PFC	chr2	74055788	74056615	73828661	73829488	intergenic	74667710	74667711	74440583	74440584	1.523827921	0.552	4.193	0.941	611508.5	611095	17.514975	9.172585	9.173815	160.679134	0.029089
INO80B	ENSG00000115274	HGNC:13324	GW18_PFC	chr2	74055788	74056615	73828661	73829488	intergenic	74682229	74682230	74455102	74455103	NA	NA	NA	0.953	626027.5	625614	17.514975	8.37476	8.375989	146.705242	0.03423
WBP1	ENSG00000239779	HGNC:12737	GW18_PFC	chr2	74055788	74056615	73828661	73829488	intergenic	74685596	74685597	74458469	74458470	NA	NA	NA	1.195	629394.5	628981	17.514975	8.37476	8.375989	146.705242	0.03423
MOGS	ENSG00000115275	HGNC:24862	GW18_PFC	chr2	74055788	74056615	73828661	73829488	intergenic	74692489	74692490	74465362	74465363	4.035542776	4.187	3.822	0.85	636287.5	635874	17.514975	4.826904	4.828133	84.564624	0.020615
MRPL53	ENSG00000204822	HGNC:16684	GW18_PFC	chr2	74055788	74056615	73828661	73829488	intergenic	74699807	74699808	74472680	74472681	NA	NA	NA	1.481	643605.5	643192	17.514975	4.826904	4.828133	84.564624	0.020615
CCDC142	ENSG00000135637	HGNC:25889	GW18_PFC	chr2	74055788	74056615	73828661	73829488	intergenic	74710123	74710124	74482996	74482997	3.062877228	3.363	2.163	0.976	653921.5	653508	17.514975	7.754564	7.755794	135.842531	0.022567
TTC31	ENSG00000115282	HGNC:25759	GW18_PFC	chr2	74055788	74056615	73828661	73829488	intergenic	74710214	74710215	74483087	74483088	3.086864243	3.303	2.315	1.205	654012.5	653599	17.514975	7.754564	7.755794	135.842531	0.022567
LBX2	ENSG00000179528	HGNC:15525	GW18_PFC	chr2	74055788	74056615	73828661	73829488	intergenic	74726730	74726731	74499603	74499604	NA	NA	NA	1.749	670528.5	670115	17.514975	4.573419	4.574648	80.124852	0.021568
LRRTM4	ENSG00000176204	HGNC:19411	GW18_PFC	chr2	74055788	74056615	73828661	73829488	intergenic	77749336	77749337	77522210	77522211	10.2295663	10.142	10.277	0.693	3693134.5	3692722	17.514975	0.733832	0.734226	12.859952	0.021779
DGUOK	ENSG00000114956	HGNC:2858	GW18_PFC	chr2	74225499	74225999	73998372	73998872	genic	74154007	74154008	73926880	73926881	4.835920229	5.008	4.409	1.115	71742	71491	3.936925	13.532586	13.533815	53.281615	0.021247
ALMS1	ENSG00000116127	HGNC:428	NGN2-iNeuron	chr2	74055819	74056319	74055819	74056319	intergenic	73612997	73612998	73612997	73612998	7.827593475	7.931	6.998	0.825	443072	442821	2.225504	0.47	0.471229	1.048722	0.020043
TPRKB	ENSG00000144034	HGNC:24259	NGN2-iNeuron	chr2	74055819	74056319	74055819	74056319	intergenic	73964472	73964473	73964472	73964473	3.234333068	3.519	2.672	0.94	91597	91346	2.225504	0.91	0.911229	2.027944	0.02828
TPRKB	ENSG00000144034	HGNC:24259	NGN2-iNeuron	chr2	74055819	74056319	74055819	74056319	intergenic	73964472	73964473	73964472	73964473	3.234333068	3.519	2.672	0.94	91597	91346	2.225504	0.95	0.951229	2.116964	0.029521
BOLA3	ENSG00000163170	HGNC:24415	NGN2-iNeuron	chr2	74055819	74056319	74055819	74056319	intergenic	74375032	74375033	74375032	74375033	2.282279199	2.151	3	1.712	318963	318713	2.225504	15.75	15.751229	35.054424	0.109296
BOLA3	ENSG00000163170	HGNC:24415	NGN2-iNeuron	chr2	74055819	74056319	74055819	74056319	intergenic	74375032	74375033	74375032	74375033	2.282279199	2.151	3	1.712	318963	318713	2.225504	13.51	13.511229	30.069295	0.093753
MOB1A	ENSG00000114978	HGNC:16015	NGN2-iNeuron	chr2	74055819	74056319	74055819	74056319	intergenic	74406006	74406007	74406006	74406007	4.931652909	4.952	5.129	0.806	349937	349687	2.225504	7.16	7.161229	15.937344	0.061648
MOB1A	ENSG00000114978	HGNC:16015	NGN2-iNeuron	chr2	74055819	74056319	74055819	74056319	intergenic	74406006	74406007	74406006	74406007	4.931652909	4.952	5.129	0.806	349937	349687	2.225504	8.35	8.351229	18.585694	0.071892
MTHFD2	ENSG00000065911	HGNC:7434	NGN2-iNeuron	chr2	74055819	74056319	74055819	74056319	intergenic	74425743	74425744	74425743	74425744	3.411732115	3.77	2.327	0.984	369674	369424	2.225504	15.2	15.201229	33.830396	0.072921
MTHFD2	ENSG00000065911	HGNC:7434	NGN2-iNeuron	chr2	74055819	74056319	74055819	74056319	intergenic	74425743	74425744	74425743	74425744	3.411732115	3.77	2.327	0.984	369674	369424	2.225504	13.4	13.401229	29.824489	0.064287
DCTN1	ENSG00000204843	HGNC:2711	NGN2-iNeuron	chr2	74055819	74056319	74055819	74056319	intergenic	74601862	74601863	74601862	74601863	7.242538555	6.956	8.315	0.448	545793	545543	2.225504	1.96	1.9612289999999999	4.364723	0.038449
DCTN1	ENSG00000204843	HGNC:2711	NGN2-iNeuron	chr2	74055819	74056319	74055819	74056319	intergenic	74607426	74607427	74601862	74601863	7.242538555	6.956	8.315	0.448	551357	545543	2.225504	1.96	1.9612289999999999	4.364723	0.038449
WBP1	ENSG00000239779	HGNC:12737	NGN2-iNeuron	chr2	74055819	74056319	74055819	74056319	intergenic	74685596	74685597	74685596	74685597	NA	NA	NA	1.195	629527	629277	2.225504	2.2	2.201229	4.898844	0.023299
DOK1	ENSG00000115325	HGNC:2990	NGN2-iNeuron	chr2	74055819	74056319	74055819	74056319	intergenic	74781858	74781859	74781858	74781859	1.031270897	0.954	1.076	0.74	725789	725539	2.225504	0.86	0.861229	1.916669	0.027424
BOLA3	ENSG00000163170	HGNC:24415	NGN2-iNeuron	chr2	74077146	74077646	74077146	74077646	genic	74375032	74375033	74375032	74375033	2.282279199	2.151	3	1.712	297636	297386	1.049494	10.04	10.041229	10.53821	0.032857
DGUOK	ENSG00000114956	HGNC:2858	GW18_PFC	chr2	74347178	74347956	74120051	74120829	intergenic	74154007	74154008	73926880	73926881	4.835920229	5.008	4.409	1.115	193560	193170	5.902988	18.510904	18.512133	109.276898	0.043576
TET3	ENSG00000187605	HGNC:28313	GW18_PFC	chr2	74347178	74347956	74120051	74120829	intergenic	74212037	74212038	73984910	73984911	6.696516047	6.807	5.842	0.213	135530	135140	5.902988	13.835328	13.836557	81.67703	0.028779
TET3	ENSG00000187605	HGNC:28313	GW18_PFC	chr2	74347178	74347956	74120051	74120829	intergenic	74229840	74229841	73984910	73984911	6.696516047	6.807	5.842	0.213	117727	135140	5.902988	14.498299	14.499528	85.590543	0.037862
BOLA3	ENSG00000163170	HGNC:24415	GW18_PFC	chr2	74347178	74347956	74120051	74120829	intergenic	74375032	74375033	74147905	74147906	2.282279199	2.151	3	1.712	27465	27076	5.902988	25.057745	25.058975	147.922827	0.044668
MTHFD2	ENSG00000065911	HGNC:7434	GW18_PFC	chr2	74347178	74347956	74120051	74120829	intergenic	74425743	74425744	74198616	74198617	3.411732115	3.77	2.327	0.984	78176	77787	5.902988	12.28727	12.288499	72.538863	0.023296
DGUOK	ENSG00000114956	HGNC:2858	NGN2-iNeuron	chr2	74347203	74347703	74347203	74347703	intergenic	74154007	74154008	74154007	74154008	4.835920229	5.008	4.409	1.115	193446	193195	1.82453	2.33	2.331229	4.253398	0.046195
TET3	ENSG00000187605	HGNC:28313	NGN2-iNeuron	chr2	74347203	74347703	74347203	74347703	intergenic	74212037	74212038	74212037	74212038	6.696516047	6.807	5.842	0.213	135416	135165	1.82453	3.2	3.201229	5.840739	0.032932
BOLA3	ENSG00000163170	HGNC:24415	NGN2-iNeuron	chr2	74347203	74347703	74347203	74347703	intergenic	74375032	74375033	74375032	74375033	2.282279199	2.151	3	1.712	27579	27329	1.82453	4.81	4.811229	8.778232	0.02737
DCTN1	ENSG00000204843	HGNC:2711	NGN2-iNeuron	chr2	74600258	74600758	74600258	74600758	genic	74618992	74618993	74618992	74618993	7.242538555	6.956	8.315	0.448	18484	18234	1.453165	11.25	11.251229	16.349892	0.0542
C2orf81	ENSG00000284308	HGNC:34350	NGN2-iNeuron	chr2	74600258	74600758	74600258	74600758	genic	74648687	74648688	74648687	74648688	NA	NA	NA	1.428	48179	47929	1.453165	21.2	21.201229	30.808884	0.03378
WDR54	ENSG00000005448	HGNC:25770	NGN2-iNeuron	chr2	74600258	74600758	74600258	74600758	genic	74648857	74648858	74648857	74648858	3.325277902	3.406	3.273	1.222	48349	48099	1.453165	21.2	21.201229	30.808884	0.03378
WBP1	ENSG00000239779	HGNC:12737	NGN2-iNeuron	chr2	74600258	74600758	74600258	74600758	genic	74685596	74685597	74685596	74685597	NA	NA	NA	1.195	85088	84838	1.453165	2.96	2.961229	4.303155	0.020466
DCTN1	ENSG00000204843	HGNC:2711	NGN2-iNeuron	chr2	74668865	74669365	74668865	74669365	intergenic	74601862	74601863	74601862	74601863	7.242538555	6.956	8.315	0.448	67253	67002	0.819696	3.74	3.741229	3.066671	0.027014
DCTN1	ENSG00000204843	HGNC:2711	NGN2-iNeuron	chr2	74668865	74669365	74668865	74669365	intergenic	74607426	74607427	74601862	74601863	7.242538555	6.956	8.315	0.448	61689	67002	0.819696	3.74	3.741229	3.066671	0.027014
C2orf81	ENSG00000284308	HGNC:34350	NGN2-iNeuron	chr2	74668865	74669365	74668865	74669365	intergenic	74648687	74648688	74648687	74648688	NA	NA	NA	1.428	20428	20177	0.819696	25.47	25.471229	20.878665	0.022892
WDR54	ENSG00000005448	HGNC:25770	NGN2-iNeuron	chr2	74668865	74669365	74668865	74669365	intergenic	74648857	74648858	74648857	74648858	3.325277902	3.406	3.273	1.222	20258	20007	0.819696	25.47	25.471229	20.878665	0.022892
SEMA4F	ENSG00000135622	HGNC:10734	GW18_PFC	chr2	75005420	75006147	74778293	74779020	intergenic	74881407	74881408	74654280	74654281	5.09051918	4.956	5.154	0.825	124376.5	124012	8.341515	4.029526	4.030755	33.622602	0.020628
HK2	ENSG00000159399	HGNC:4923	GW18_PFC	chr2	75005420	75006147	74778293	74779020	intergenic	75062297	75062298	74835170	74835171	2.4063752	1.963	2.829	0.572	56513.5	56150	8.341515	31.394943	31.396172	261.891643	0.152644
POLE4	ENSG00000115350	HGNC:18755	GW18_PFC	chr2	75005420	75006147	74778293	74779020	intergenic	75185770	75185771	74958643	74958644	3.542725247	3.64	3.374	1.906	179986.5	179623	8.341515	4.818352	4.819581	40.202608	0.034645
GCFC2	ENSG00000005436	HGNC:1317	GW18_PFC	chr2	75005420	75006147	74778293	74779020	intergenic	75938018	75938019	75710892	75710893	4.980643455	5.03	4.853	1.945	932234.5	931872	8.341515	7.825925	7.827154	65.290322	0.065
CTNNA2	ENSG00000066032	HGNC:2510	GW18_PFC	chr2	75005420	75006147	74778293	74779020	intergenic	79740261	79740262	79513135	79513136	10.31272913	10.314	10.202	0.491	4734477.5	4734115	8.341515	1.812446	1.812764	15.121194	0.039498
SEMA4F	ENSG00000135622	HGNC:10734	GW18_PFC	chr2	75088344	75089178	74861217	74862051	genic	74881407	74881408	74654280	74654281	5.09051918	4.956	5.154	0.825	207354	206936	4.091162	8.702297	8.703526	35.607534	0.021846
HK2	ENSG00000159399	HGNC:4923	GW18_PFC	chr2	75088344	75089178	74861217	74862051	genic	75062297	75062298	74835170	74835171	2.4063752	1.963	2.829	0.572	26464	26046	4.091162	40.301867	40.303097	164.886497	0.096104
HK2	ENSG00000159399	HGNC:4923	NGN2-iNeuron	chr2	74942363	74942863	74942363	74942863	intergenic	75062297	75062298	75062297	75062298	2.4063752	1.963	2.829	0.572	119684	119434	1.123127	1.94	1.941229	2.180247	0.043947
POLE4	ENSG00000115350	HGNC:18755	NGN2-iNeuron	chr2	74942363	74942863	74942363	74942863	intergenic	75185770	75185771	75185770	75185771	3.542725247	3.64	3.374	1.906	243157	242907	1.123127	0.57	0.571229	0.641563	0.024306
POLE4	ENSG00000115350	HGNC:18755	GW18_PFC	chr2	75226547	75227047	74999420	74999920	intergenic	75185770	75185771	74958643	74958644	3.542725247	3.64	3.374	1.906	41027	40776	4.022832	15.65427	15.655499	62.979441	0.054272
TACR1	ENSG00000115353	HGNC:11526	GW18_PFC	chr2	75226547	75227047	74999420	74999920	intergenic	75426183	75426184	75199057	75199058	2.492350957	2.158	2.95	0.918	199386	199137	4.022832	11.477253	11.478482	46.176004	0.049336
POLE4	ENSG00000115350	HGNC:18755	NGN2-iNeuron	chr2	75060883	75061383	75060883	75061383	intergenic	75185770	75185771	75185770	75185771	3.542725247	3.64	3.374	1.906	124637	124387	1.036553	0.64	0.641229	0.664668	0.025182
TACR1	ENSG00000115353	HGNC:11526	NGN2-iNeuron	chr2	75060883	75061383	75060883	75061383	intergenic	75426183	75426184	75426183	75426184	2.492350957	2.158	2.95	0.918	365050	364800	1.036553	0.79	0.791229	0.820151	0.02679
TACR1	ENSG00000115353	HGNC:11526	NGN2-iNeuron	chr2	75060883	75061383	75060883	75061383	intergenic	75426183	75426184	75426183	75426184	2.492350957	2.158	2.95	0.918	365050	364800	1.036553	0.7	0.701229	0.726861	0.023743
EVA1A	ENSG00000115363	HGNC:25816	NGN2-iNeuron	chr2	75060883	75061383	75060883	75061383	intergenic	75788064	75788065	75788064	75788065	-2.454542615	-3.487	-1.524	1.277	726931	726681	1.036553	0.35	0.351229	0.364068	0.083582
TACR1	ENSG00000115353	HGNC:11526	GW18_PFC	chr2	75324914	75325414	75097787	75098287	genic	75426183	75426184	75199057	75199058	2.492350957	2.158	2.95	0.918	101019	100770	1.676039	12.647403	12.648633	21.199601	0.02265
POLE4	ENSG00000115350	HGNC:18755	NGN2-iNeuron	chr2	75162988	75163488	75162988	75163488	intergenic	75185770	75185771	75185770	75185771	3.542725247	3.64	3.374	1.906	22532	22282	0.979724	0.73	0.731229	0.716403	0.027142
TACR1	ENSG00000115353	HGNC:11526	NGN2-iNeuron	chr2	75162988	75163488	75162988	75163488	intergenic	75426183	75426184	75426183	75426184	2.492350957	2.158	2.95	0.918	262945	262695	0.979724	0.76	0.761229	0.745795	0.024361
HK2	ENSG00000159399	HGNC:4923	GW18_PFC	chr2	75427199	75428214	75200073	75201088	intergenic	75062297	75062298	74835170	74835171	2.4063752	1.963	2.829	0.572	365409.5	364902	13.810274	3.956446	3.957675	54.656574	0.031857
POLE4	ENSG00000115350	HGNC:18755	GW18_PFC	chr2	75427199	75428214	75200073	75201088	intergenic	75185770	75185771	74958643	74958644	3.542725247	3.64	3.374	1.906	241936.5	241429	13.810274	8.781881	8.78311	121.297161	0.104528
MRPL19	ENSG00000115364	HGNC:14052	GW18_PFC	chr2	75427199	75428214	75200073	75201088	intergenic	75873929	75873930	75646803	75646804	5.904166969	5.839	6.4	1.373	446222.5	445715	13.810274	5.650488	5.651717	78.051758	0.068132
CTNNA2	ENSG00000066032	HGNC:2510	GW18_PFC	chr2	75427199	75428214	75200073	75201088	intergenic	79740261	79740262	79513135	79513136	10.31272913	10.314	10.202	0.491	4312554.5	4312047	13.810274	0.717169	0.717513	9.909055	0.025884
POLE4	ENSG00000115350	HGNC:18755	NGN2-iNeuron	chr2	75210781	75211281	75210781	75211281	intergenic	75185770	75185771	75185770	75185771	3.542725247	3.64	3.374	1.906	25261	25010	0.868498	0.73	0.731229	0.635071	0.02406
POLE4	ENSG00000115350	HGNC:18755	NGN2-iNeuron	chr2	75234931	75235710	75234931	75235710	intergenic	75185770	75185771	75185770	75185771	3.542725247	3.64	3.374	1.906	49550.5	49160	0.938866	1.41	1.411229	1.324955	0.050197
TACR1	ENSG00000115353	HGNC:11526	NGN2-iNeuron	chr2	75234931	75235710	75234931	75235710	intergenic	75426183	75426184	75426183	75426184	2.492350957	2.158	2.95	0.918	190862.5	190473	0.938866	0.73	0.731229	0.686526	0.022425
POLE4	ENSG00000115350	HGNC:18755	NGN2-iNeuron	chr2	75251089	75251589	75251089	75251589	intergenic	75185770	75185771	75185770	75185771	3.542725247	3.64	3.374	1.906	65569	65318	0.399971	1.66	1.661229	0.664444	0.025173
TACR1	ENSG00000115353	HGNC:11526	GW18_PFC	chr2	75478587	75479472	75251461	75252346	intergenic	75426183	75426184	75199057	75199058	2.492350957	2.158	2.95	0.918	52846.5	52403	2.998191	17.204439	17.205668	51.58588	0.055116
POLE4	ENSG00000115350	HGNC:18755	NGN2-iNeuron	chr2	75303128	75303628	75303128	75303628	genic	75185770	75185771	75185770	75185771	3.542725247	3.64	3.374	1.906	117608	117357	1.543842	0.39	0.391229	0.603996	0.022883
TACR1	ENSG00000115353	HGNC:11526	NGN2-iNeuron	chr2	75303128	75303628	75303128	75303628	genic	75426183	75426184	75426183	75426184	2.492350957	2.158	2.95	0.918	122805	122555	1.543842	0.61	0.611229	0.943641	0.030824
TACR1	ENSG00000115353	HGNC:11526	NGN2-iNeuron	chr2	75381063	75381563	75381063	75381563	genic	75426183	75426184	75426183	75426184	2.492350957	2.158	2.95	0.918	44870	44620	1.070809	1.23	1.231229	1.318411	0.043066
TACR1	ENSG00000115353	HGNC:11526	NGN2-iNeuron	chr2	75381063	75381563	75381063	75381563	genic	75426183	75426184	75426183	75426184	2.492350957	2.158	2.95	0.918	44870	44620	1.070809	2.62	2.621229	2.806836	0.091685
EVA1A	ENSG00000115363	HGNC:25816	NGN2-iNeuron	chr2	75381063	75381563	75381063	75381563	genic	75788064	75788065	75788064	75788065	-2.454542615	-3.487	-1.524	1.277	406751	406501	1.070809	0.24	0.241229	0.25831	0.059303
TACR1	ENSG00000115353	HGNC:11526	NGN2-iNeuron	chr2	75427244	75428192	75427244	75428192	intergenic	75426183	75426184	75426183	75426184	2.492350957	2.158	2.95	0.918	1535	1060	1.016586	0.64	0.641229	0.651865	0.021293
DOK1	ENSG00000115325	HGNC:2990	NGN2-iNeuron	chr2	75548657	75549157	75548657	75549157	intergenic	74781858	74781859	74781858	74781859	1.031270897	0.954	1.076	0.74	767049	766798	1.756458	0.9	0.901229	1.582971	0.022649
POLE4	ENSG00000115350	HGNC:18755	NGN2-iNeuron	chr2	75548657	75549157	75548657	75549157	intergenic	75185770	75185771	75185770	75185771	3.542725247	3.64	3.374	1.906	363137	362886	1.756458	0.52	0.521229	0.915517	0.034685
MRPL19	ENSG00000115364	HGNC:14052	NGN2-iNeuron	chr2	75548657	75549157	75548657	75549157	intergenic	75873929	75873930	75873929	75873930	5.904166969	5.839	6.4	1.373	325022	324772	1.756458	0.53	0.531229	0.933082	0.044027
GCFC2	ENSG00000005436	HGNC:1317	NGN2-iNeuron	chr2	75548657	75549157	75548657	75549157	intergenic	75938018	75938019	75938018	75938019	4.980643455	5.03	4.853	1.945	389111	388861	1.756458	0.43	0.431229	0.757436	0.051644
TACR1	ENSG00000115353	HGNC:11526	GW18_PFC	chr2	75835886	75836590	75608760	75609464	intergenic	75426183	75426184	75199057	75199058	2.492350957	2.158	2.95	0.918	410055	409702	2.5275	9.48878	9.490009	23.985999	0.025627
TACR1	ENSG00000115353	HGNC:11526	NGN2-iNeuron	chr2	75630996	75631496	75630996	75631496	intergenic	75426183	75426184	75426183	75426184	2.492350957	2.158	2.95	0.918	205063	204812	0.413491	2.07	2.071229	0.856435	0.027975
TACR1	ENSG00000115353	HGNC:11526	NGN2-iNeuron	chr2	75633156	75633656	75633156	75633656	intergenic	75426183	75426184	75426183	75426184	2.492350957	2.158	2.95	0.918	207223	206972	1.143069	0.73	0.731229	0.835845	0.027303
GCFC2	ENSG00000005436	HGNC:1317	NGN2-iNeuron	chr2	75633156	75633656	75633156	75633656	intergenic	75938018	75938019	75938018	75938019	4.980643455	5.03	4.853	1.945	304612	304362	1.143069	0.48	0.481229	0.550078	0.037506
POLE4	ENSG00000115350	HGNC:18755	NGN2-iNeuron	chr2	75680808	75681308	75680808	75681308	intergenic	75185770	75185771	75185770	75185771	3.542725247	3.64	3.374	1.906	495288	495037	1.511841	0.35	0.351229	0.531003	0.020118
TACR1	ENSG00000115353	HGNC:11526	NGN2-iNeuron	chr2	75680808	75681308	75680808	75681308	intergenic	75426183	75426184	75426183	75426184	2.492350957	2.158	2.95	0.918	254875	254624	1.511841	0.75	0.751229	1.135739	0.037099
MRPL19	ENSG00000115364	HGNC:14052	NGN2-iNeuron	chr2	75680808	75681308	75680808	75681308	intergenic	75873929	75873930	75873929	75873930	5.904166969	5.839	6.4	1.373	192871	192621	1.511841	0.5	0.501229	0.757779	0.035755
GCFC2	ENSG00000005436	HGNC:1317	NGN2-iNeuron	chr2	75680808	75681308	75680808	75681308	intergenic	75938018	75938019	75938018	75938019	4.980643455	5.03	4.853	1.945	256960	256710	1.511841	0.48	0.481229	0.727542	0.049605
LRRTM4	ENSG00000176204	HGNC:19411	GW18_PFC	chr2	76014642	76015142	75787516	75788016	intergenic	77749336	77749337	77522210	77522211	10.2295663	10.142	10.277	0.693	1734444	1734194	1.946433	12.374497	12.375258	24.087611	0.040793
EVA1A	ENSG00000115363	HGNC:25816	NGN2-iNeuron	chr2	75798061	75798561	75798061	75798561	intergenic	75788064	75788065	75788064	75788065	-2.454542615	-3.487	-1.524	1.277	10247	9996	0.633357	1.47	1.471229	0.931813	0.213925
MRPL19	ENSG00000115364	HGNC:14052	NGN2-iNeuron	chr2	75798061	75798561	75798061	75798561	intergenic	75873929	75873930	75873929	75873930	5.904166969	5.839	6.4	1.373	75618	75368	0.633357	1.35	1.351229	0.85581	0.040381
MRPL19	ENSG00000115364	HGNC:14052	NGN2-iNeuron	chr2	75798061	75798561	75798061	75798561	intergenic	75873929	75873930	75873929	75873930	5.904166969	5.839	6.4	1.373	75618	75368	0.633357	0.85	0.851229	0.539132	0.025439
GCFC2	ENSG00000005436	HGNC:1317	NGN2-iNeuron	chr2	75798061	75798561	75798061	75798561	intergenic	75938018	75938019	75938018	75938019	4.980643455	5.03	4.853	1.945	139707	139457	0.633357	0.63	0.631229	0.399793	0.027259
GCFC2	ENSG00000005436	HGNC:1317	NGN2-iNeuron	chr2	75867597	75868097	75867597	75868097	intergenic	75938018	75938019	75938018	75938019	4.980643455	5.03	4.853	1.945	70171	69921	0.516489	0.76	0.761229	0.393167	0.026807
TACR1	ENSG00000115353	HGNC:11526	NGN2-iNeuron	chr2	75930633	75931581	75930633	75931581	genic	75426183	75426184	75426183	75426184	2.492350957	2.158	2.95	0.918	504924	504449	1.583929	0.52	0.521229	0.82559	0.026968
EVA1A	ENSG00000115363	HGNC:25816	NGN2-iNeuron	chr2	75930633	75931581	75930633	75931581	genic	75788064	75788065	75788064	75788065	-2.454542615	-3.487	-1.524	1.277	143043	142568	1.583929	0.41	0.411229	0.651358	0.149538
MRPL19	ENSG00000115364	HGNC:14052	NGN2-iNeuron	chr2	75930633	75931581	75930633	75931581	genic	75873929	75873930	75873929	75873930	5.904166969	5.839	6.4	1.373	57178	56703	1.583929	1.35	1.351229	2.140251	0.100987
MRPL19	ENSG00000115364	HGNC:14052	NGN2-iNeuron	chr2	75930633	75931581	75930633	75931581	genic	75873929	75873930	75873929	75873930	5.904166969	5.839	6.4	1.373	57178	56703	1.583929	1.46	1.4612289999999999	2.314483	0.109208
GCFC2	ENSG00000005436	HGNC:1317	NGN2-iNeuron	chr2	76014619	76015119	76014619	76015119	intergenic	75938018	75938019	75938018	75938019	4.980643455	5.03	4.853	1.945	76851	76600	0.534376	0.99	0.991229	0.529689	0.036115
MRPL19	ENSG00000115364	HGNC:14052	NGN2-iNeuron	chr2	76148295	76148795	76148295	76148795	intergenic	75873929	75873930	75873929	75873930	5.904166969	5.839	6.4	1.373	274616	274365	1.650575	0.55	0.551229	0.909845	0.042931
GCFC2	ENSG00000005436	HGNC:1317	NGN2-iNeuron	chr2	76148295	76148795	76148295	76148795	intergenic	75938018	75938019	75938018	75938019	4.980643455	5.03	4.853	1.945	210527	210276	1.650575	0.48	0.481229	0.794305	0.054157
GCFC2	ENSG00000005436	HGNC:1317	GW18_PFC	chr2	76396304	76397203	76169178	76170077	intergenic	75938018	75938019	75710892	75710893	4.980643455	5.03	4.853	1.945	458735.5	458285	9.191581	6.456648	6.457877	59.358102	0.059094
LRRTM4	ENSG00000176204	HGNC:19411	GW18_PFC	chr2	76396304	76397203	76169178	76170077	intergenic	77749336	77749337	77522210	77522211	10.2295663	10.142	10.277	0.693	1352582.5	1352133	9.191581	6.623189	6.624135	60.88627	0.103113
LRRTM4	ENSG00000176204	HGNC:19411	GW18_PFC	chr2	76414501	76415001	76187375	76187875	intergenic	77749336	77749337	77522210	77522211	10.2295663	10.142	10.277	0.693	1334585	1334335	3.819378	6.398104	6.39906	24.440431	0.041391
LRRTM4	ENSG00000176204	HGNC:19411	GW18_PFC	chr2	76730866	76731366	76503740	76504240	intergenic	77749336	77749337	77522210	77522211	10.2295663	10.142	10.277	0.693	1018220	1017970	3.283378	4.223788	4.224998	13.872266	0.023493
LRRTM4	ENSG00000176204	HGNC:19411	GW18_PFC	chr2	76739273	76739773	76512147	76512647	intergenic	77749336	77749337	77522210	77522211	10.2295663	10.142	10.277	0.693	1009813	1009563	3.331617	4.223788	4.225007	14.076105	0.023838
LRRTM4	ENSG00000176204	HGNC:19411	GW18_PFC	chr2	76894961	76895461	76667835	76668335	intergenic	77749336	77749337	77522210	77522211	10.2295663	10.142	10.277	0.693	854125	853875	3.535958	6.789331	6.790561	24.011137	0.040664
TACR1	ENSG00000115353	HGNC:11526	GW18_PFC	chr2	76902273	76903064	76675147	76675938	intergenic	75426183	75426184	75199057	75199058	2.492350957	2.158	2.95	0.918	1476485.5	1476089	8.845398	3.215396	3.216272	28.449202	0.030396
GCFC2	ENSG00000005436	HGNC:1317	GW18_PFC	chr2	76902273	76903064	76675147	76675938	intergenic	75938018	75938019	75710892	75710893	4.980643455	5.03	4.853	1.945	964650.5	964254	8.845398	3.974706	3.975935	35.168726	0.035013
LRRTM4	ENSG00000176204	HGNC:19411	GW18_PFC	chr2	76902273	76903064	76675147	76675938	intergenic	77749336	77749337	77522210	77522211	10.2295663	10.142	10.277	0.693	846667.5	846272	8.845398	8.359575	8.360804	73.954642	0.125245
LRRTM4	ENSG00000176204	HGNC:19411	GW18_PFC	chr2	77157449	77157949	76930323	76930823	genic	77749336	77749337	77522210	77522211	10.2295663	10.142	10.277	0.693	591637	591387	2.58128	6.640482	6.641711	17.144117	0.029034
LRRTM4	ENSG00000176204	HGNC:19411	GW18_PFC	chr2	77235822	77236322	77008696	77009196	genic	77749336	77749337	77522210	77522211	10.2295663	10.142	10.277	0.693	513264	513014	3.760865	6.802726	6.803955	25.588757	0.043336
LRRTM4	ENSG00000176204	HGNC:19411	GW18_PFC	chr2	77273437	77274145	77046311	77047019	genic	77749336	77749337	77522210	77522211	10.2295663	10.142	10.277	0.693	475545	475191	2.059013	6.99062	6.991849	14.396308	0.024381
LRRTM4	ENSG00000176204	HGNC:19411	GW18_PFC	chr2	77455515	77456015	77228389	77228889	genic	77749336	77749337	77522210	77522211	10.2295663	10.142	10.277	0.693	293571	293321	2.754014	7.373702	7.374931	20.310663	0.034397
CTNNA2	ENSG00000066032	HGNC:2510	GW18_PFC	chr2	79477676	79478176	79250550	79251050	genic	79740261	79740262	79513135	79513136	10.31272913	10.314	10.202	0.491	262335	262085	2.295012	4.497745	4.498974	10.3252	0.026971
CTNNA2	ENSG00000066032	HGNC:2510	GW18_PFC	chr2	79659930	79660430	79432804	79433304	genic	79740261	79740262	79513135	79513136	10.31272913	10.314	10.202	0.491	80081	79831	0.957422	13.482601	13.48383	12.909716	0.033722
CTNNA2	ENSG00000066032	HGNC:2510	GW18_PFC	chr2	79927722	79928222	79700596	79701096	genic	79740261	79740262	79513135	79513136	10.31272913	10.314	10.202	0.491	187711	187460	2.086652	8.562422	8.563651	17.869359	0.046677
CTNNA2	ENSG00000066032	HGNC:2510	GW18_PFC	chr2	79948107	79948607	79720981	79721481	genic	79740261	79740262	79513135	79513136	10.31272913	10.314	10.202	0.491	208096	207845	0.979683	8.833358	8.834587	8.655095	0.022608
CTNNA2	ENSG00000066032	HGNC:2510	GW18_PFC	chr2	80020077	80020577	79792951	79793451	genic	79740261	79740262	79513135	79513136	10.31272913	10.314	10.202	0.491	280066	279815	1.799065	9.701354	9.702584	17.455579	0.045596
CTNNA2	ENSG00000066032	HGNC:2510	NGN2-iNeuron	chr2	79929783	79930283	79929783	79930283	genic	79740261	79740262	79740261	79740262	10.31272913	10.314	10.202	0.491	189772	189521	0.546951	0.88	0.881229	0.481989	0.824189
LRRTM1	ENSG00000162951	HGNC:19408	GW18_PFC	chr2	80178837	80179337	79951711	79952211	genic	80531399	80531400	80304274	80304275	4.029052295	3.93	3.922	0.39	352312	352063	3.07708	8.83213	8.833359	27.180952	0.0418
CTNNA2	ENSG00000066032	HGNC:2510	GW18_PFC	chr2	80178837	80179337	79951711	79952211	genic	80532230	80532231	80305105	80305106	10.31272913	10.314	10.202	0.491	353143	352894	3.07708	8.83213	8.833359	27.180952	0.0418
LRRTM1	ENSG00000162951	HGNC:19408	GW18_PFC	chr2	80179716	80180216	79952590	79953090	genic	80531399	80531400	80304274	80304275	4.029052295	3.93	3.922	0.39	351433	351184	4.376211	8.83213	8.833359	38.656643	0.059448
CTNNA2	ENSG00000066032	HGNC:2510	GW18_PFC	chr2	80179716	80180216	79952590	79953090	genic	80532230	80532231	80305105	80305106	10.31272913	10.314	10.202	0.491	352264	352015	4.376211	8.83213	8.833359	38.656643	0.059448
LRRTM1	ENSG00000162951	HGNC:19408	GW18_PFC	chr2	80192088	80192588	79964962	79965462	genic	80531399	80531400	80304274	80304275	4.029052295	3.93	3.922	0.39	339061	338812	2.675039	11.365864	11.367093	30.407417	0.046762
CTNNA2	ENSG00000066032	HGNC:2510	GW18_PFC	chr2	80192088	80192588	79964962	79965462	genic	80532230	80532231	80305105	80305106	10.31272913	10.314	10.202	0.491	339892	339643	2.675039	11.365864	11.367093	30.407417	0.046762
CTNNA2	ENSG00000066032	HGNC:2510	GW18_PFC	chr2	80199442	80200233	79972316	79973107	genic	79740261	79740262	79513135	79513136	10.31272913	10.314	10.202	0.491	459576.5	459180	11.310298	2.8401	2.841329	32.136276	0.083944
LRRTM1	ENSG00000162951	HGNC:19408	GW18_PFC	chr2	80199442	80200233	79972316	79973107	genic	80531399	80531400	80304274	80304275	4.029052295	3.93	3.922	0.39	331561.5	331167	11.310298	11.365864	11.367093	128.565208	0.197715
CTNNA2	ENSG00000066032	HGNC:2510	GW18_PFC	chr2	80199442	80200233	79972316	79973107	genic	80532230	80532231	79513135	79513136	10.31272913	10.314	10.202	0.491	332392.5	459180	11.310298	11.365864	11.367093	128.565208	0.197715
SUCLG1	ENSG00000163541	HGNC:11449	GW18_PFC	chr2	80199442	80200233	79972316	79973107	genic	84686404	84686405	84459280	84459281	5.779585871	5.754	6.016	0.958	4486566.5	4486173	11.310298	6.682979	6.683312	75.590249	0.055264
LRRTM1	ENSG00000162951	HGNC:19408	NGN2-iNeuron	chr2	80162835	80163335	80162835	80163335	genic	80531399	80531400	80531399	80531400	4.029052295	3.93	3.922	0.39	368314	368064	0.614446	2.76	2.761229	1.696626	0.034422
CTNNA2	ENSG00000066032	HGNC:2510	NGN2-iNeuron	chr2	80162835	80163335	80162835	80163335	genic	80532230	80532231	80532230	80532231	10.31272913	10.314	10.202	0.491	369145	368895	0.614446	2.76	2.761229	1.696626	0.034422
LRRTM1	ENSG00000162951	HGNC:19408	NGN2-iNeuron	chr2	80163343	80163843	80163343	80163843	genic	80531399	80531400	80531399	80531400	4.029052295	3.93	3.922	0.39	367806	367556	0.741161	2.76	2.761229	2.046515	0.041521
CTNNA2	ENSG00000066032	HGNC:2510	NGN2-iNeuron	chr2	80163343	80163843	80163343	80163843	genic	80532230	80532231	80532230	80532231	10.31272913	10.314	10.202	0.491	368637	368387	0.741161	2.76	2.761229	2.046515	0.041521
LRRTM1	ENSG00000162951	HGNC:19408	NGN2-iNeuron	chr2	80234733	80235233	80234733	80235233	genic	80531399	80531400	80531399	80531400	4.029052295	3.93	3.922	0.39	296416	296166	0.704788	2.63	2.631229	1.854459	0.037625
CTNNA2	ENSG00000066032	HGNC:2510	NGN2-iNeuron	chr2	80234733	80235233	80234733	80235233	genic	80532230	80532231	80532230	80532231	10.31272913	10.314	10.202	0.491	297247	296997	0.704788	2.63	2.631229	1.854459	0.037625
LRRTM1	ENSG00000162951	HGNC:19408	NGN2-iNeuron	chr2	80235238	80235738	80235238	80235738	genic	80531399	80531400	80531399	80531400	4.029052295	3.93	3.922	0.39	295911	295661	1.656863	0.8	0.801229	1.327527	0.026934
CTNNA2	ENSG00000066032	HGNC:2510	NGN2-iNeuron	chr2	80235238	80235738	80235238	80235738	genic	80532230	80532231	80532230	80532231	10.31272913	10.314	10.202	0.491	296742	296492	1.656863	0.8	0.801229	1.327527	0.026934
LRRTM1	ENSG00000162951	HGNC:19408	NGN2-iNeuron	chr2	80277379	80277879	80277379	80277879	genic	80531399	80531400	80531399	80531400	4.029052295	3.93	3.922	0.39	253770	253520	0.578576	3.33	3.331229	1.927369	0.039104
CTNNA2	ENSG00000066032	HGNC:2510	NGN2-iNeuron	chr2	80277379	80277879	80277379	80277879	genic	80532230	80532231	80532230	80532231	10.31272913	10.314	10.202	0.491	254601	254351	0.578576	3.33	3.331229	1.927369	0.039104
LRRTM1	ENSG00000162951	HGNC:19408	NGN2-iNeuron	chr2	80287077	80287577	80287077	80287577	genic	80531399	80531400	80531399	80531400	4.029052295	3.93	3.922	0.39	244072	243822	0.444939	3.16	3.161229	1.406554	0.028537
CTNNA2	ENSG00000066032	HGNC:2510	NGN2-iNeuron	chr2	80287077	80287577	80287077	80287577	genic	80532230	80532231	80532230	80532231	10.31272913	10.314	10.202	0.491	244903	244653	0.444939	3.16	3.161229	1.406554	0.028537
LRRTM1	ENSG00000162951	HGNC:19408	GW18_PFC	chr2	80515566	80516066	80288441	80288941	genic	80531399	80531400	80304274	80304275	4.029052295	3.93	3.922	0.39	15583	15333	2.419155	19.601128	19.602357	47.42114	0.072927
CTNNA2	ENSG00000066032	HGNC:2510	GW18_PFC	chr2	80515566	80516066	80288441	80288941	genic	80532230	80532231	80305105	80305106	10.31272913	10.314	10.202	0.491	16414	16164	2.419155	19.601128	19.602357	47.42114	0.072927
LRRTM1	ENSG00000162951	HGNC:19408	NGN2-iNeuron	chr2	80300206	80300706	80300206	80300706	genic	80531399	80531400	80531399	80531400	4.029052295	3.93	3.922	0.39	230943	230693	1.601569	4.18	4.181229	6.696527	0.135864
CTNNA2	ENSG00000066032	HGNC:2510	NGN2-iNeuron	chr2	80300206	80300706	80300206	80300706	genic	80532230	80532231	80532230	80532231	10.31272913	10.314	10.202	0.491	231774	231524	1.601569	4.18	4.181229	6.696527	0.135864
LRRTM1	ENSG00000162951	HGNC:19408	NGN2-iNeuron	chr2	80319579	80320079	80319579	80320079	genic	80531399	80531400	80531399	80531400	4.029052295	3.93	3.922	0.39	211570	211320	1.081771	2	2.001229	2.164872	0.043923
CTNNA2	ENSG00000066032	HGNC:2510	NGN2-iNeuron	chr2	80319579	80320079	80319579	80320079	genic	80532230	80532231	80532230	80532231	10.31272913	10.314	10.202	0.491	212401	212151	1.081771	2	2.001229	2.164872	0.043923
LRRTM1	ENSG00000162951	HGNC:19408	NGN2-iNeuron	chr2	80332126	80332626	80332126	80332626	genic	80531399	80531400	80531399	80531400	4.029052295	3.93	3.922	0.39	199023	198773	0.60245	2.85	2.851229	1.7177230000000001	0.03485
CTNNA2	ENSG00000066032	HGNC:2510	NGN2-iNeuron	chr2	80332126	80332626	80332126	80332626	genic	80532230	80532231	80532230	80532231	10.31272913	10.314	10.202	0.491	199854	199604	0.60245	2.85	2.851229	1.7177230000000001	0.03485
LRRTM1	ENSG00000162951	HGNC:19408	GW18_PFC	chr2	80607724	80608224	80380599	80381099	genic	80531399	80531400	80304274	80304275	4.029052295	3.93	3.922	0.39	76575	76324	1.547622	10.62064	10.621869	16.438639	0.02528
CTNNA2	ENSG00000066032	HGNC:2510	GW18_PFC	chr2	80607724	80608224	80380599	80381099	genic	80532230	80532231	80305105	80305106	10.31272913	10.314	10.202	0.491	75744	75493	1.547622	10.62064	10.621869	16.438639	0.02528
LRRTM1	ENSG00000162951	HGNC:19408	NGN2-iNeuron	chr2	80482983	80483483	80482983	80483483	genic	80531399	80531400	80531399	80531400	4.029052295	3.93	3.922	0.39	48166	47916	0.761521	1.52	1.521229	1.158448	0.023503
CTNNA2	ENSG00000066032	HGNC:2510	NGN2-iNeuron	chr2	80482983	80483483	80482983	80483483	genic	80532230	80532231	80532230	80532231	10.31272913	10.314	10.202	0.491	48997	48747	0.761521	1.52	1.521229	1.158448	0.023503
LRRTM1	ENSG00000162951	HGNC:19408	NGN2-iNeuron	chr2	80508115	80508615	80508115	80508615	genic	80531399	80531400	80531399	80531400	4.029052295	3.93	3.922	0.39	23034	22784	1.511444	5.01	5.011229	7.574192	0.153671
CTNNA2	ENSG00000066032	HGNC:2510	NGN2-iNeuron	chr2	80508115	80508615	80508115	80508615	genic	80532230	80532231	80532230	80532231	10.31272913	10.314	10.202	0.491	23865	23615	1.511444	5.01	5.011229	7.574192	0.153671
LRRTM1	ENSG00000162951	HGNC:19408	NGN2-iNeuron	chr2	80510883	80511383	80510883	80511383	genic	80531399	80531400	80531399	80531400	4.029052295	3.93	3.922	0.39	20266	20016	0.549869	11.55	11.551229	6.351663	0.128867
CTNNA2	ENSG00000066032	HGNC:2510	NGN2-iNeuron	chr2	80510883	80511383	80510883	80511383	genic	80532230	80532231	80532230	80532231	10.31272913	10.314	10.202	0.491	21097	20847	0.549869	11.55	11.551229	6.351663	0.128867
LRRTM1	ENSG00000162951	HGNC:19408	NGN2-iNeuron	chr2	80515770	80516270	80515770	80516270	genic	80531399	80531400	80531399	80531400	4.029052295	3.93	3.922	0.39	15379	15129	0.726583	6.25	6.251229	4.542037	0.092152
CTNNA2	ENSG00000066032	HGNC:2510	NGN2-iNeuron	chr2	80515770	80516270	80515770	80516270	genic	80532230	80532231	80532230	80532231	10.31272913	10.314	10.202	0.491	16210	15960	0.726583	6.25	6.251229	4.542037	0.092152
LRRTM1	ENSG00000162951	HGNC:19408	GW18_PFC	chr2	81994312	81994950	81767188	81767826	intergenic	80531399	80531400	80304274	80304275	4.029052295	3.93	3.922	0.39	1463232	1462913	4.955057	3.08035	3.081233	15.267684	0.023479
CTNNA2	ENSG00000066032	HGNC:2510	GW18_PFC	chr2	81994312	81994950	81767188	81767826	intergenic	80532230	80532231	80305105	80305106	10.31272913	10.314	10.202	0.491	1462401	1462082	4.955057	3.08035	3.081233	15.267686	0.023479
LRRTM1	ENSG00000162951	HGNC:19408	GW18_PFC	chr2	82169250	82170468	81942126	81943344	intergenic	80531399	80531400	80304274	80304275	4.029052295	3.93	3.922	0.39	1638460	1637851	17.162632	2.474792	2.475592	42.48767	0.06534
CTNNA2	ENSG00000066032	HGNC:2510	GW18_PFC	chr2	82169250	82170468	81942126	81943344	intergenic	80532230	80532231	80305105	80305106	10.31272913	10.314	10.202	0.491	1637629	1637020	17.162632	2.474792	2.475592	42.487676	0.06534
SUCLG1	ENSG00000163541	HGNC:11449	GW18_PFC	chr2	82169250	82170468	81942126	81943344	intergenic	84686404	84686405	84459280	84459281	5.779585871	5.754	6.016	0.958	2516545	2515936	17.162632	2.222042	2.222593	38.145545	0.027888
LRRTM1	ENSG00000162951	HGNC:19408	GW18_PFC	chr2	82325694	82326194	82098570	82099070	intergenic	80531399	80531400	80304274	80304275	4.029052295	3.93	3.922	0.39	1794545	1794295	3.941304	3.880016	3.880755	15.295235	0.023522
CTNNA2	ENSG00000066032	HGNC:2510	GW18_PFC	chr2	82325694	82326194	82098570	82099070	intergenic	80532230	80532231	80305105	80305106	10.31272913	10.314	10.202	0.491	1793714	1793464	3.941304	3.880016	3.880755	15.295236	0.023522
LRRTM1	ENSG00000162951	HGNC:19408	GW18_PFC	chr2	84459497	84460260	84232373	84233136	intergenic	80531399	80531400	80304274	80304275	4.029052295	3.93	3.922	0.39	3928479.5	3928098	5.074219	5.206314	5.206687	26.419873	0.04063
CTNNA2	ENSG00000066032	HGNC:2510	GW18_PFC	chr2	84459497	84460260	84232373	84233136	intergenic	80532230	80532231	80305105	80305106	10.31272913	10.314	10.202	0.491	3927648.5	3927267	5.074219	5.206314	5.206688	26.419873	0.04063
SUCLG1	ENSG00000163541	HGNC:11449	GW18_PFC	chr2	84613703	84614203	84386579	84387079	intergenic	84686404	84686405	84459280	84459281	5.779585871	5.754	6.016	0.958	72451	72201	3.402061	8.204422	8.205651	27.916124	0.020409
SUCLG1	ENSG00000163541	HGNC:11449	NGN2-iNeuron	chr2	84422130	84422630	84422130	84422630	intergenic	84686404	84686405	84686404	84686405	5.779585871	5.754	6.016	0.958	264024	263774	1.117057	0.5	0.501229	0.559902	0.031999
SUCLG1	ENSG00000163541	HGNC:11449	GW18_PFC	chr2	84720595	84721095	84493471	84493971	intergenic	84686404	84686405	84459280	84459281	5.779585871	5.754	6.016	0.958	34441	34190	2.282901	16.575018	16.576247	37.841931	0.027666
DNAH6	ENSG00000115423	HGNC:2951	GW18_PFC	chr2	84720595	84721095	84493471	84493971	intergenic	84743622	84743623	84516498	84516499	4.891607833	4.565	5.439	0.75	22777	22527	2.282901	29.430424	29.431653	67.189549	0.033668
LRRTM1	ENSG00000162951	HGNC:19408	NGN2-iNeuron	chr2	84541871	84542371	84541871	84542371	intergenic	80531399	80531400	80531399	80531400	4.029052295	3.93	3.922	0.39	4010722	4010471	0.851524	2.19	2.190367	1.86515	0.037842
CTNNA2	ENSG00000066032	HGNC:2510	NGN2-iNeuron	chr2	84541871	84542371	84541871	84542371	intergenic	80532230	80532231	80532230	80532231	10.31272913	10.314	10.202	0.491	4009891	4009640	0.851524	2.19	2.190367	1.86515	0.037842
DNAH6	ENSG00000115423	HGNC:2951	NGN2-iNeuron	chr2	84662736	84663236	84662736	84663236	genic	84743622	84743623	84743622	84743623	4.891607833	4.565	5.439	0.75	80636	80386	1.123661	0.51	0.511229	0.574448	0.021346
SUCLG1	ENSG00000163541	HGNC:11449	NGN2-iNeuron	chr2	84677866	84678366	84677866	84678366	genic	84686404	84686405	84686404	84686405	5.779585871	5.754	6.016	0.958	8288	8038	0.474939	2.9	2.901229	1.377907	0.078749
SUCLG1	ENSG00000163541	HGNC:11449	NGN2-iNeuron	chr2	84678521	84679021	84678521	84679021	genic	84686404	84686405	84686404	84686405	5.779585871	5.754	6.016	0.958	7633	7383	0.722442	2.9	2.901229	2.09597	0.119788
SUCLG1	ENSG00000163541	HGNC:11449	NGN2-iNeuron	chr2	84722631	84723131	84722631	84723131	intergenic	84686404	84686405	84686404	84686405	5.779585871	5.754	6.016	0.958	36477	36226	0.553132	0.91	0.911229	0.50403	0.028806
DNAH6	ENSG00000115423	HGNC:2951	NGN2-iNeuron	chr2	84722631	84723131	84722631	84723131	intergenic	84743622	84743623	84743622	84743623	4.891607833	4.565	5.439	0.75	20741	20491	0.553132	1.26	1.261229	0.697626	0.025923
DNAH6	ENSG00000115423	HGNC:2951	NGN2-iNeuron	chr2	84858173	84858673	84858173	84858673	genic	84743622	84743623	84743622	84743623	4.891607833	4.565	5.439	0.75	114801	114550	0.402463	3.11	3.111229	1.252155	0.04653
KCMF1	ENSG00000176407	HGNC:20589	GW18_PFC	chr2	85146454	85146954	84919330	84919830	intergenic	85198284	85198285	84971161	84971162	5.849056891	5.846	6.001	0.245	51580	51331	2.712998	15.232336	15.233565	41.328632	0.022155
DNAH6	ENSG00000115423	HGNC:2951	GW18_PFC	chr2	85153668	85154506	84926544	84927382	intergenic	84743622	84743623	84516498	84516499	4.891607833	4.565	5.439	0.75	410465	410045	3.226218	19.04274	19.04397	61.439997	0.030787
TMSB10	ENSG00000034510	HGNC:11879	GW18_PFC	chr2	85153668	85154506	84926544	84927382	intergenic	85132780	85132781	84905656	84905657	8.641065574	8.946	7.88	1.904	21307	20887	3.226218	38.12383	38.125059	122.999752	0.060271
KCMF1	ENSG00000176407	HGNC:20589	GW18_PFC	chr2	85153668	85154506	84926544	84927382	intergenic	85198284	85198285	84971161	84971162	5.849056891	5.846	6.001	0.245	44197	43779	3.226218	16.664699	16.665928	53.767916	0.028823
SUCLG1	ENSG00000163541	HGNC:11449	NGN2-iNeuron	chr2	84978863	84979363	84978863	84979363	genic	84686404	84686405	84686404	84686405	5.779585871	5.754	6.016	0.958	292709	292458	0.848466	0.53	0.531229	0.45073	0.02576
DNAH6	ENSG00000115423	HGNC:2951	NGN2-iNeuron	chr2	84978863	84979363	84978863	84979363	genic	84743622	84743623	84743622	84743623	4.891607833	4.565	5.439	0.75	235491	235240	0.848466	0.82	0.821229	0.696785	0.025892
KCMF1	ENSG00000176407	HGNC:20589	GW18_PFC	chr2	85229756	85230256	85002633	85003133	genic	85198284	85198285	84971161	84971162	5.849056891	5.846	6.001	0.245	31722	31471	1.662755	24.70764	24.708869	41.084796	0.022024
SUCLG1	ENSG00000163541	HGNC:11449	NGN2-iNeuron	chr2	85009421	85009921	85009421	85009921	genic	84686404	84686405	84686404	84686405	5.779585871	5.754	6.016	0.958	323267	323016	1.24152	0.48	0.481229	0.597456	0.034145
DNAH6	ENSG00000115423	HGNC:2951	NGN2-iNeuron	chr2	85009421	85009921	85009421	85009921	genic	84743622	84743623	84743622	84743623	4.891607833	4.565	5.439	0.75	266049	265798	1.24152	0.8	0.801229	0.994742	0.036964
DNAH6	ENSG00000115423	HGNC:2951	NGN2-iNeuron	chr2	85082855	85083355	85082855	85083355	genic	84743622	84743623	84743622	84743623	4.891607833	4.565	5.439	0.75	339483	339232	0.853166	0.8	0.801229	0.683582	0.025402
DNAH6	ENSG00000115423	HGNC:2951	NGN2-iNeuron	chr2	85108718	85109633	85108718	85109633	intergenic	84743622	84743623	84743622	84743623	4.891607833	4.565	5.439	0.75	365553.5	365095	0.811112	0.77	0.771229	0.625553	0.023245
TCF7L1	ENSG00000152284	HGNC:11640	NGN2-iNeuron	chr2	85108718	85109633	85108718	85109633	intergenic	85360515	85360516	85360515	85360516	2.851463351	1.938	3.508	0.472	251339.5	250882	0.811112	0.97	0.971229	0.787776	0.022306
SUCLG1	ENSG00000163541	HGNC:11449	NGN2-iNeuron	chr2	85125526	85126026	85125526	85126026	intergenic	84686404	84686405	84686404	84686405	5.779585871	5.754	6.016	0.958	439372	439121	0.640577	0.8	0.801229	0.513249	0.029333
DNAH6	ENSG00000115423	HGNC:2951	NGN2-iNeuron	chr2	85125526	85126026	85125526	85126026	intergenic	84743622	84743623	84743622	84743623	4.891607833	4.565	5.439	0.75	382154	381903	0.640577	0.84	0.841229	0.538872	0.020024
TRABD2A	ENSG00000186854	HGNC:27013	NGN2-iNeuron	chr2	85125526	85126026	85125526	85126026	intergenic	85108208	85108209	85108208	85108209	0.941249954	0.363	3.686	1.266	17568	17317	0.640577	0.49	0.491229	0.31467	0.032458
TMSB10	ENSG00000034510	HGNC:11879	NGN2-iNeuron	chr2	85125526	85126026	85125526	85126026	intergenic	85132780	85132781	85132780	85132781	8.641065574	8.946	7.88	1.904	7004	6754	0.640577	1.89	1.891229	1.211478	0.035466
DNAH6	ENSG00000115423	HGNC:2951	NGN2-iNeuron	chr2	85146898	85147398	85146898	85147398	intergenic	84743622	84743623	84743622	84743623	4.891607833	4.565	5.439	0.75	403526	403275	0.452957	4.02	4.021229	1.821444	0.067684
DNAH6	ENSG00000115423	HGNC:2951	NGN2-iNeuron	chr2	85146898	85147398	85146898	85147398	intergenic	84743622	84743623	84743622	84743623	4.891607833	4.565	5.439	0.75	403526	403275	0.452957	4.37	4.371229	1.979979	0.073575
TRABD2A	ENSG00000186854	HGNC:27013	NGN2-iNeuron	chr2	85146898	85147398	85146898	85147398	intergenic	85108208	85108209	85108208	85108209	0.941249954	0.363	3.686	1.266	38940	38689	0.452957	0.74	0.741229	0.335745	0.034632
TMSB10	ENSG00000034510	HGNC:11879	NGN2-iNeuron	chr2	85146898	85147398	85146898	85147398	intergenic	85132780	85132781	85132780	85132781	8.641065574	8.946	7.88	1.904	14368	14117	0.452957	2.8	2.801229	1.268836	0.037145
TMSB10	ENSG00000034510	HGNC:11879	NGN2-iNeuron	chr2	85146898	85147398	85146898	85147398	intergenic	85132780	85132781	85132780	85132781	8.641065574	8.946	7.88	1.904	14368	14117	0.452957	2.39	2.391229	1.083124	0.031708
TMSB10	ENSG00000034510	HGNC:11879	NGN2-iNeuron	chr2	85152860	85153360	85152860	85153360	intergenic	85132780	85132781	85132780	85132781	8.641065574	8.946	7.88	1.904	20330	20079	0.565644	1.27	1.271229	0.719063	0.02105
TMSB10	ENSG00000034510	HGNC:11879	NGN2-iNeuron	chr2	85154004	85154504	85154004	85154504	intergenic	85132780	85132781	85132780	85132781	8.641065574	8.946	7.88	1.904	21474	21223	0.549869	1.27	1.271229	0.69901	0.020463
TMSB10	ENSG00000034510	HGNC:11879	NGN2-iNeuron	chr2	85186688	85187188	85186688	85187188	intergenic	85132780	85132781	85132780	85132781	8.641065574	8.946	7.88	1.904	54158	53907	0.509079	1.87	1.871229	0.952603	0.027887
TCF7L1	ENSG00000152284	HGNC:11640	GW18_PFC	chr2	85442677	85443464	85215554	85216341	genic	85360515	85360516	85133392	85133393	2.851463351	1.938	3.508	0.472	82555.5	82161	2.835353	11.099656	11.100885	31.474927	0.021772
TCF7L1	ENSG00000152284	HGNC:11640	NGN2-iNeuron	chr2	85285373	85285873	85285373	85285873	genic	85360515	85360516	85360515	85360516	2.851463351	1.938	3.508	0.472	74892	74642	0.634934	1.68	1.681229	1.06747	0.030226
DNAH6	ENSG00000115423	HGNC:2951	NGN2-iNeuron	chr2	85292235	85292735	85292235	85292735	intergenic	84743622	84743623	84743622	84743623	4.891607833	4.565	5.439	0.75	548863	548612	0.867346	0.63	0.631229	0.547494	0.020345
DNAH6	ENSG00000115423	HGNC:2951	NGN2-iNeuron	chr2	85294105	85294605	85294105	85294605	intergenic	84743622	84743623	84743622	84743623	4.891607833	4.565	5.439	0.75	550733	550482	1.318993	0.63	0.631229	0.832587	0.030939
TMSB10	ENSG00000034510	HGNC:11879	NGN2-iNeuron	chr2	85294105	85294605	85294105	85294605	intergenic	85132780	85132781	85132780	85132781	8.641065574	8.946	7.88	1.904	161575	161324	1.318993	0.65	0.651229	0.858967	0.025146
TCF7L1	ENSG00000152284	HGNC:11640	NGN2-iNeuron	chr2	85294105	85294605	85294105	85294605	intergenic	85360515	85360516	85360515	85360516	2.851463351	1.938	3.508	0.472	66160	65910	1.318993	0.59	0.591229	0.779827	0.022081
TMSB10	ENSG00000034510	HGNC:11879	NGN2-iNeuron	chr2	85316596	85317096	85316596	85317096	intergenic	85132780	85132781	85132780	85132781	8.641065574	8.946	7.88	1.904	184066	183815	1.989828	0.63	0.631229	1.256038	0.03677
TCF7L1	ENSG00000152284	HGNC:11640	NGN2-iNeuron	chr2	85316596	85317096	85316596	85317096	intergenic	85360515	85360516	85360515	85360516	2.851463351	1.938	3.508	0.472	43669	43419	1.989828	0.41	0.411229	0.818275	0.02317
TRABD2A	ENSG00000186854	HGNC:27013	NGN2-iNeuron	chr2	85347033	85347533	85347033	85347533	intergenic	85108208	85108209	85108208	85108209	0.941249954	0.363	3.686	1.266	239075	238824	0.60328	0.97	0.971229	0.585923	0.060437
TRABD2A	ENSG00000186854	HGNC:27013	NGN2-iNeuron	chr2	85406201	85406701	85406201	85406701	genic	85108208	85108209	85108208	85108209	0.941249954	0.363	3.686	1.266	298243	297992	0.9524	0.72	0.721229	0.686899	0.070853
TCF7L1	ENSG00000152284	HGNC:11640	NGN2-iNeuron	chr2	85406201	85406701	85406201	85406701	genic	85360515	85360516	85360515	85360516	2.851463351	1.938	3.508	0.472	45936	45685	0.9524	0.95	0.951229	0.905951	0.025652
TMSB10	ENSG00000034510	HGNC:11879	NGN2-iNeuron	chr2	85416617	85417117	85416617	85417117	genic	85132780	85132781	85132780	85132781	8.641065574	8.946	7.88	1.904	284087	283836	1.972467	0.68	0.681229	1.343702	0.039337
TCF7L1	ENSG00000152284	HGNC:11640	NGN2-iNeuron	chr2	85416617	85417117	85416617	85417117	genic	85360515	85360516	85360515	85360516	2.851463351	1.938	3.508	0.472	56352	56101	1.972467	0.56	0.561229	1.107006	0.031345
TMSB10	ENSG00000034510	HGNC:11879	GW18_PFC	chr2	85645369	85646103	85418246	85418980	intergenic	85132780	85132781	84905656	84905657	8.641065574	8.946	7.88	1.904	512956	512589	14.974547	3.385091	3.386321	50.708616	0.024848
TCF7L1	ENSG00000152284	HGNC:11640	GW18_PFC	chr2	85645369	85646103	85418246	85418980	intergenic	85360515	85360516	85133392	85133393	2.851463351	1.938	3.508	0.472	285221	284853	14.974547	4.641672	4.642901	69.525344	0.048091
TGOLN2	ENSG00000152291	HGNC:15450	GW18_PFC	chr2	85645369	85646103	85418246	85418980	intergenic	85555108	85555109	85327985	85327986	5.908672695	5.691	7.11	0.913	90628	90260	14.974547	13.948174	13.949403	208.885997	0.071043
RETSAT	ENSG00000042445	HGNC:25991	GW18_PFC	chr2	85645369	85646103	85418246	85418980	intergenic	85581651	85581652	85354528	85354529	3.301108502	2.962	4.787	0.721	64085	63717	14.974547	19.52619	19.527419	292.414259	0.092242
ELMOD3	ENSG00000115459	HGNC:26158	GW18_PFC	chr2	85645369	85646103	85418246	85418980	intergenic	85582198	85582199	85355075	85355076	4.089511527	4.081	4.039	1.021	63538	63170	14.974547	19.52619	19.527419	292.414259	0.092242
MAT2A	ENSG00000168906	HGNC:6904	GW18_PFC	chr2	85645369	85646103	85418246	85418980	intergenic	85766765	85766766	85539642	85539643	6.598592235	6.611	6.539	0.158	121029	120662	14.974547	43.660536	43.661766	653.81516	0.089907
GGCX	ENSG00000115486	HGNC:4247	GW18_PFC	chr2	85645369	85646103	85418246	85418980	intergenic	85788616	85788617	85561493	85561494	4.382878904	4.399	4.391	0.888	142880	142513	14.974547	48.989115	48.990344	733.608214	0.091177
VAMP8	ENSG00000118640	HGNC:12647	GW18_PFC	chr2	85645369	85646103	85418246	85418980	intergenic	85788685	85788686	85561562	85561563	-0.974237837	-1.679	0.207	1.519	142949	142582	14.974547	48.989115	48.990344	733.608214	0.091177
VAMP5	ENSG00000168899	HGNC:12646	GW18_PFC	chr2	85645369	85646103	85418246	85418980	intergenic	85811554	85811555	85584431	85584432	-0.862794232	-1.672	0.599	1.668	165818	165451	14.974547	14.221285	14.222514	212.975707	0.043476
RNF181	ENSG00000168894	HGNC:28037	GW18_PFC	chr2	85645369	85646103	85418246	85418980	intergenic	85822868	85822869	85595745	85595746	3.57598294	3.525	3.851	1.462	177132	176765	14.974547	17.468261	17.46949	261.597704	0.068063
TMEM150A	ENSG00000168890	HGNC:24677	GW18_PFC	chr2	85645369	85646103	85418246	85418980	intergenic	85829539	85829540	85602416	85602417	1.683738917	1.986	1.041	0.847	183803	183436	14.974547	17.468261	17.46949	261.597704	0.068063
C2orf68	ENSG00000168887	HGNC:34353	GW18_PFC	chr2	85645369	85646103	85418246	85418980	intergenic	85839155	85839156	85612032	85612033	NA	NA	NA	1.178	193419	193052	14.974547	17.921737	17.922967	268.388305	0.084073
USP39	ENSG00000168883	HGNC:20071	GW18_PFC	chr2	85645369	85646103	85418246	85418980	intergenic	85839226	85839227	85612103	85612104	4.663791266	4.833	4.499	0.744	193490	193123	14.974547	17.921737	17.922967	268.388305	0.084073
USP39	ENSG00000168883	HGNC:20071	GW18_PFC	chr2	85645369	85646103	85418246	85418980	intergenic	85843317	85843318	85612103	85612104	4.663791266	4.833	4.499	0.744	197581	193123	14.974547	15.525434	15.526663	232.504741	0.057009
ATOH8	ENSG00000168874	HGNC:24126	GW18_PFC	chr2	85645369	85646103	85418246	85418980	intergenic	85981114	85981115	85753991	85753992	1.065050013	-0.152	2.192	0.794	335378	335011	14.974547	4.2895	4.290729	64.251726	0.029116
POLR1A	ENSG00000068654	HGNC:17264	GW18_PFC	chr2	85645369	85646103	85418246	85418980	intergenic	86333009	86333010	86105886	86105887	5.913567641	6.035	5.642	0.479	687273	686906	14.974547	3.748264	3.749493	56.146956	0.027365
PTCD3	ENSG00000132300	HGNC:24717	GW18_PFC	chr2	85645369	85646103	85418246	85418980	intergenic	86333371	86333372	86106248	86106249	6.121192365	6.13	6.206	1.132	687635	687268	14.974547	3.748264	3.749493	56.146956	0.027365
IMMT	ENSG00000132305	HGNC:6047	GW18_PFC	chr2	85645369	85646103	85418246	85418980	intergenic	86422125	86422126	86195002	86195003	5.738165022	5.676	6.122	0.668	776389	776022	14.974547	3.480958	3.482187	52.144178	0.02132
MRPL35	ENSG00000132313	HGNC:14489	GW18_PFC	chr2	85645369	85646103	85418246	85418980	intergenic	86426586	86426587	86199463	86199464	5.064181178	5.014	5.989	1.26	780850	780483	14.974547	3.480958	3.482187	52.144178	0.02132
CHMP3	ENSG00000115561	HGNC:29865	GW18_PFC	chr2	85645369	85646103	85418246	85418980	intergenic	86790497	86790498	86563374	86563375	4.757222169	4.556	6.133	0.543	1144761	1144394	14.974547	3.757777	3.75887	56.287375	0.030759
RETSAT	ENSG00000042445	HGNC:25991	GW18_PFC	chr2	85647723	85648223	85420600	85421100	intergenic	85581651	85581652	85354528	85354529	3.301108502	2.962	4.787	0.721	66322	66071	4.063209	19.52619	19.527419	79.343986	0.025029
ELMOD3	ENSG00000115459	HGNC:26158	GW18_PFC	chr2	85647723	85648223	85420600	85421100	intergenic	85582198	85582199	85355075	85355076	4.089511527	4.081	4.039	1.021	65775	65524	4.063209	19.52619	19.527419	79.343986	0.025029
MAT2A	ENSG00000168906	HGNC:6904	GW18_PFC	chr2	85647723	85648223	85420600	85421100	intergenic	85766765	85766766	85539642	85539643	6.598592235	6.611	6.539	0.158	118792	118542	4.063209	43.660536	43.661766	177.406879	0.024396
GGCX	ENSG00000115486	HGNC:4247	GW18_PFC	chr2	85647723	85648223	85420600	85421100	intergenic	85788616	85788617	85561493	85561494	4.382878904	4.399	4.391	0.888	140643	140393	4.063209	48.989115	48.990344	199.058008	0.02474
VAMP8	ENSG00000118640	HGNC:12647	GW18_PFC	chr2	85647723	85648223	85420600	85421100	intergenic	85788685	85788686	85561562	85561563	-0.974237837	-1.679	0.207	1.519	140712	140462	4.063209	48.989115	48.990344	199.058008	0.02474
C2orf68	ENSG00000168887	HGNC:34353	GW18_PFC	chr2	85647723	85648223	85420600	85421100	intergenic	85839155	85839156	85612032	85612033	NA	NA	NA	1.178	191182	190932	4.063209	17.921737	17.922967	72.824759	0.022813
USP39	ENSG00000168883	HGNC:20071	GW18_PFC	chr2	85647723	85648223	85420600	85421100	intergenic	85839226	85839227	85612103	85612104	4.663791266	4.833	4.499	0.744	191253	191003	4.063209	17.921737	17.922967	72.824759	0.022813
SUCLG1	ENSG00000163541	HGNC:11449	GW18_PFC	chr2	85657851	85658719	85430728	85431596	genic	84686404	84686405	84459280	84459281	5.779585871	5.754	6.016	0.958	971881	971447	50.503576	1.413607	1.414837	71.454307	0.05224
DNAH6	ENSG00000115423	HGNC:2951	GW18_PFC	chr2	85657851	85658719	85430728	85431596	genic	84743622	84743623	84516498	84516499	4.891607833	4.565	5.439	0.75	914663	914229	50.503576	1.022545	1.023775	51.704274	0.025908
TMSB10	ENSG00000034510	HGNC:11879	GW18_PFC	chr2	85657851	85658719	85430728	85431596	genic	85132780	85132781	84905656	84905657	8.641065574	8.946	7.88	1.904	525505	525071	50.503576	4.036106	4.037335	203.899849	0.099913
KCMF1	ENSG00000176407	HGNC:20589	GW18_PFC	chr2	85657851	85658719	85430728	85431596	genic	85198284	85198285	84971161	84971162	5.849056891	5.846	6.001	0.245	460001	459566	50.503576	2.187395	2.188625	110.533364	0.059253
TCF7L1	ENSG00000152284	HGNC:11640	GW18_PFC	chr2	85657851	85658719	85430728	85431596	genic	85360515	85360516	85133392	85133393	2.851463351	1.938	3.508	0.472	297770	297335	50.503576	2.869385	2.870615	144.976305	0.100282
TGOLN2	ENSG00000152291	HGNC:15450	GW18_PFC	chr2	85657851	85658719	85430728	85431596	genic	85555108	85555109	85327985	85327986	5.908672695	5.691	7.11	0.913	103177	102742	50.503576	5.871925	5.873154	296.615276	0.100879
RETSAT	ENSG00000042445	HGNC:25991	GW18_PFC	chr2	85657851	85658719	85430728	85431596	genic	85581651	85581652	85354528	85354529	3.301108502	2.962	4.787	0.721	76634	76199	50.503576	10.283501	10.28473	519.415648	0.16385
ELMOD3	ENSG00000115459	HGNC:26158	GW18_PFC	chr2	85657851	85658719	85430728	85431596	genic	85582198	85582199	85355075	85355076	4.089511527	4.081	4.039	1.021	76087	75652	50.503576	10.283501	10.28473	519.415648	0.16385
MAT2A	ENSG00000168906	HGNC:6904	GW18_PFC	chr2	85657851	85658719	85430728	85431596	genic	85766765	85766766	85539642	85539643	6.598592235	6.611	6.539	0.158	108480	108046	50.503576	59.735961	59.73719	3016.941729	0.414865
GGCX	ENSG00000115486	HGNC:4247	GW18_PFC	chr2	85657851	85658719	85430728	85431596	genic	85788616	85788617	85561493	85561494	4.382878904	4.399	4.391	0.888	130331	129897	50.503576	44.145101	44.14633	2229.547527	0.277102
VAMP8	ENSG00000118640	HGNC:12647	GW18_PFC	chr2	85657851	85658719	85430728	85431596	genic	85788685	85788686	85561562	85561563	-0.974237837	-1.679	0.207	1.519	130400	129966	50.503576	44.145101	44.14633	2229.547527	0.277102
VAMP5	ENSG00000168899	HGNC:12646	GW18_PFC	chr2	85657851	85658719	85430728	85431596	genic	85811554	85811555	85584431	85584432	-0.862794232	-1.672	0.599	1.668	153269	152835	50.503576	19.19994	19.201169	969.727691	0.197955
RNF181	ENSG00000168894	HGNC:28037	GW18_PFC	chr2	85657851	85658719	85430728	85431596	genic	85822868	85822869	85595745	85595746	3.57598294	3.525	3.851	1.462	164583	164149	50.503576	11.386801	11.38803	575.136253	0.149639
TMEM150A	ENSG00000168890	HGNC:24677	GW18_PFC	chr2	85657851	85658719	85430728	85431596	genic	85829539	85829540	85602416	85602417	1.683738917	1.986	1.041	0.847	171254	170820	50.503576	11.386801	11.38803	575.136253	0.149639
C2orf68	ENSG00000168887	HGNC:34353	GW18_PFC	chr2	85657851	85658719	85430728	85431596	genic	85839155	85839156	85612032	85612033	NA	NA	NA	1.178	180870	180436	50.503576	13.304978	13.306207	672.011054	0.210509
USP39	ENSG00000168883	HGNC:20071	GW18_PFC	chr2	85657851	85658719	85430728	85431596	genic	85839226	85839227	85612103	85612104	4.663791266	4.833	4.499	0.744	180941	180507	50.503576	13.304978	13.306207	672.011054	0.210509
USP39	ENSG00000168883	HGNC:20071	GW18_PFC	chr2	85657851	85658719	85430728	85431596	genic	85843317	85843318	85612103	85612104	4.663791266	4.833	4.499	0.744	185032	180507	50.503576	10.949851	10.95108	553.068724	0.135609
ATOH8	ENSG00000168874	HGNC:24126	GW18_PFC	chr2	85657851	85658719	85430728	85431596	genic	85981114	85981115	85753991	85753992	1.065050013	-0.152	2.192	0.794	322829	322395	50.503576	2.705029	2.706258	136.675713	0.061936
ST3GAL5	ENSG00000115525	HGNC:10872	GW18_PFC	chr2	85657851	85658719	85430728	85431596	genic	86114703	86114704	85887580	85887581	4.887659636	4.507	6.034	0.736	456418	455984	50.503576	2.498393	2.499622	126.239841	0.05941
IMMT	ENSG00000132305	HGNC:6047	GW18_PFC	chr2	85657851	85658719	85430728	85431596	genic	86422125	86422126	86195002	86195003	5.738165022	5.676	6.122	0.668	763840	763406	50.503576	4.251594	4.252823	214.782771	0.087816
MRPL35	ENSG00000132313	HGNC:14489	GW18_PFC	chr2	85657851	85658719	85430728	85431596	genic	86426586	86426587	86199463	86199464	5.064181178	5.014	5.989	1.26	768301	767867	50.503576	4.251594	4.252823	214.782771	0.087816
KDM3A	ENSG00000115548	HGNC:20815	GW18_PFC	chr2	85657851	85658719	85430728	85431596	genic	86668584	86668585	86441461	86441462	5.69407175	5.526	6.023	0.469	1010299	1009865	50.503576	4.229212	4.23043	213.651842	0.083057
RNF103	ENSG00000239305	HGNC:12859	GW18_PFC	chr2	85657851	85658719	85430728	85431596	genic	86850988	86850989	86623865	86623866	NA	NA	NA	0.469	1192703	1192269	50.503576	2.46726	2.468315	124.658718	0.047882
CD8A	ENSG00000153563	HGNC:1706	GW18_PFC	chr2	85657851	85658719	85430728	85431596	genic	87035519	87035520	86808396	86808397	2.155246043	2.232	1.949	1.496	1377234	1376800	50.503576	1.093047	1.093978	55.24979	0.040003
EIF2AK3	ENSG00000172071	HGNC:3255	GW18_PFC	chr2	85657851	85658719	85430728	85431596	genic	88990994	88990995	88691476	88691477	5.009740812	5.117	4.912	0.606	3332709	3259880	50.503576	0.873327	0.873758	44.127914	0.036588
RPIA	ENSG00000153574	HGNC:10297	GW18_PFC	chr2	85657851	85658719	85430728	85431596	genic	88991191	88991192	88691673	88691674	4.360580137	4.612	3.352	1.019	3332906	3260077	50.503576	0.873327	0.873758	44.127913	0.036588
DNAH6	ENSG00000115423	HGNC:2951	GW18_PFC	chr2	85664359	85665978	85437236	85438855	intergenic	84743622	84743623	84516498	84516499	4.891607833	4.565	5.439	0.75	921546.5	920737	30.184225	4.647528	4.648757	140.319119	0.070312
TMSB10	ENSG00000034510	HGNC:11879	GW18_PFC	chr2	85664359	85665978	85437236	85438855	intergenic	85132780	85132781	84905656	84905657	8.641065574	8.946	7.88	1.904	532388.5	531579	30.184225	3.389534	3.390763	102.347553	0.050151
KCMF1	ENSG00000176407	HGNC:20589	GW18_PFC	chr2	85664359	85665978	85437236	85438855	intergenic	85198284	85198285	84971161	84971162	5.849056891	5.846	6.001	0.245	466884.5	466074	30.184225	1.99625	1.99748	60.292376	0.032321
TCF7L1	ENSG00000152284	HGNC:11640	GW18_PFC	chr2	85664359	85665978	85437236	85438855	intergenic	85360515	85360516	85133392	85133393	2.851463351	1.938	3.508	0.472	304653.5	303843	30.184225	2.257558	2.258788	68.179752	0.047161
TGOLN2	ENSG00000152291	HGNC:15450	GW18_PFC	chr2	85664359	85665978	85437236	85438855	intergenic	85555108	85555109	85327985	85327986	5.908672695	5.691	7.11	0.913	110060.5	109250	30.184225	6.999059	7.000288	211.298283	0.071863
RETSAT	ENSG00000042445	HGNC:25991	GW18_PFC	chr2	85664359	85665978	85437236	85438855	intergenic	85581651	85581652	85354528	85354529	3.301108502	2.962	4.787	0.721	83517.5	82707	30.184225	5.676621	5.67785	171.381493	0.054062
ELMOD3	ENSG00000115459	HGNC:26158	GW18_PFC	chr2	85664359	85665978	85437236	85438855	intergenic	85582198	85582199	85355075	85355076	4.089511527	4.081	4.039	1.021	82970.5	82160	30.184225	5.676621	5.67785	171.381493	0.054062
MAT2A	ENSG00000168906	HGNC:6904	GW18_PFC	chr2	85664359	85665978	85437236	85438855	intergenic	85766765	85766766	85539642	85539643	6.598592235	6.611	6.539	0.158	101596.5	100787	30.184225	42.843966	42.845195	1293.249004	0.177837
GGCX	ENSG00000115486	HGNC:4247	GW18_PFC	chr2	85664359	85665978	85437236	85438855	intergenic	85788616	85788617	85561493	85561494	4.382878904	4.399	4.391	0.888	123447.5	122638	30.184225	27.015839	27.017068	815.489267	0.101354
VAMP8	ENSG00000118640	HGNC:12647	GW18_PFC	chr2	85664359	85665978	85437236	85438855	intergenic	85788685	85788686	85561562	85561563	-0.974237837	-1.679	0.207	1.519	123516.5	122707	30.184225	27.015839	27.017068	815.489267	0.101354
VAMP5	ENSG00000168899	HGNC:12646	GW18_PFC	chr2	85664359	85665978	85437236	85438855	intergenic	85811554	85811555	85584431	85584432	-0.862794232	-1.672	0.599	1.668	146385.5	145576	30.184225	12.129503	12.130733	366.156763	0.074745
RNF181	ENSG00000168894	HGNC:28037	GW18_PFC	chr2	85664359	85665978	85437236	85438855	intergenic	85822868	85822869	85595745	85595746	3.57598294	3.525	3.851	1.462	157699.5	156890	30.184225	12.812023	12.813253	386.758097	0.100627
TMEM150A	ENSG00000168890	HGNC:24677	GW18_PFC	chr2	85664359	85665978	85437236	85438855	intergenic	85829539	85829540	85602416	85602417	1.683738917	1.986	1.041	0.847	164370.5	163561	30.184225	12.812023	12.813253	386.758097	0.100627
C2orf68	ENSG00000168887	HGNC:34353	GW18_PFC	chr2	85664359	85665978	85437236	85438855	intergenic	85839155	85839156	85612032	85612033	NA	NA	NA	1.178	173986.5	173177	30.184225	4.68708	4.688309	141.512966	0.044329
USP39	ENSG00000168883	HGNC:20071	GW18_PFC	chr2	85664359	85665978	85437236	85438855	intergenic	85839226	85839227	85612103	85612104	4.663791266	4.833	4.499	0.744	174057.5	173248	30.184225	4.68708	4.688309	141.512966	0.044329
USP39	ENSG00000168883	HGNC:20071	GW18_PFC	chr2	85664359	85665978	85437236	85438855	intergenic	85843317	85843318	85612103	85612104	4.663791266	4.833	4.499	0.744	178148.5	173248	30.184225	8.076993	8.078223	243.834889	0.059787
ATOH8	ENSG00000168874	HGNC:24126	GW18_PFC	chr2	85664359	85665978	85437236	85438855	intergenic	85981114	85981115	85753991	85753992	1.065050013	-0.152	2.192	0.794	315945.5	315136	30.184225	2.528535	2.529765	76.358984	0.034603
ST3GAL5	ENSG00000115525	HGNC:10872	GW18_PFC	chr2	85664359	85665978	85437236	85438855	intergenic	86114703	86114704	85887580	85887581	4.887659636	4.507	6.034	0.736	449534.5	448725	30.184225	8.428476	8.429705	254.444115	0.119745
IMMT	ENSG00000132305	HGNC:6047	GW18_PFC	chr2	85664359	85665978	85437236	85438855	intergenic	86422125	86422126	86195002	86195003	5.738165022	5.676	6.122	0.668	756956.5	756147	30.184225	1.814941	1.81617	54.819684	0.022414
MRPL35	ENSG00000132313	HGNC:14489	GW18_PFC	chr2	85664359	85665978	85437236	85438855	intergenic	86426586	86426587	86199463	86199464	5.064181178	5.014	5.989	1.26	761417.5	760608	30.184225	1.814941	1.81617	54.819684	0.022414
KDM3A	ENSG00000115548	HGNC:20815	GW18_PFC	chr2	85664359	85665978	85437236	85438855	intergenic	86668584	86668585	86441461	86441462	5.69407175	5.526	6.023	0.469	1003415.5	1002606	30.184225	2.089063	2.090288	63.093727	0.024528
CD8A	ENSG00000153563	HGNC:1706	GW18_PFC	chr2	85664359	85665978	85437236	85438855	intergenic	87035519	87035520	86808396	86808397	2.155246043	2.232	1.949	1.496	1370350.5	1369541	30.184225	3.499804	3.500738	105.667072	0.076507
EIF2AK3	ENSG00000172071	HGNC:3255	GW18_PFC	chr2	85664359	85665978	85437236	85438855	intergenic	88990994	88990995	88691476	88691477	5.009740812	5.117	4.912	0.606	3325825.5	3252621	30.184225	1.650024	1.650456	49.817729	0.041305
RPIA	ENSG00000153574	HGNC:10297	GW18_PFC	chr2	85664359	85665978	85437236	85438855	intergenic	88991191	88991192	88691673	88691674	4.360580137	4.612	3.352	1.019	3326022.5	3252818	30.184225	1.650024	1.650456	49.817728	0.041305
DNAH6	ENSG00000115423	HGNC:2951	NGN2-iNeuron	chr2	85442719	85443219	85442719	85443219	genic	84743622	84743623	84743622	84743623	4.891607833	4.565	5.439	0.75	699347	699096	1.632117	0.37	0.371229	0.605889	0.022515
TMSB10	ENSG00000034510	HGNC:11879	NGN2-iNeuron	chr2	85442719	85443219	85442719	85443219	genic	85132780	85132781	85132780	85132781	8.641065574	8.946	7.88	1.904	310189	309938	1.632117	0.7	0.701229	1.144488	0.033505
KCMF1	ENSG00000176407	HGNC:20589	NGN2-iNeuron	chr2	85442719	85443219	85442719	85443219	genic	85198284	85198285	85198284	85198285	5.849056891	5.846	6.001	0.245	244685	244434	1.632117	1.11	1.111229	1.813656	0.042638
TCF7L1	ENSG00000152284	HGNC:11640	NGN2-iNeuron	chr2	85442719	85443219	85442719	85443219	genic	85360515	85360516	85360515	85360516	2.851463351	1.938	3.508	0.472	82454	82203	1.632117	0.68	0.681229	1.111846	0.031482
TMSB10	ENSG00000034510	HGNC:11879	NGN2-iNeuron	chr2	85461966	85462466	85461966	85462466	genic	85132780	85132781	85132780	85132781	8.641065574	8.946	7.88	1.904	329436	329185	1.038576	0.67	0.671229	0.697123	0.020408
KCMF1	ENSG00000176407	HGNC:20589	NGN2-iNeuron	chr2	85461966	85462466	85461966	85462466	genic	85198284	85198285	85198284	85198285	5.849056891	5.846	6.001	0.245	263932	263681	1.038576	1.09	1.091229	1.133324	0.026644
TCF7L1	ENSG00000152284	HGNC:11640	NGN2-iNeuron	chr2	85461966	85462466	85461966	85462466	genic	85360515	85360516	85360515	85360516	2.851463351	1.938	3.508	0.472	101701	101450	1.038576	0.76	0.761229	0.790594	0.022386
TMSB10	ENSG00000034510	HGNC:11879	NGN2-iNeuron	chr2	85482933	85483433	85482933	85483433	genic	85132780	85132781	85132780	85132781	8.641065574	8.946	7.88	1.904	350403	350152	2.744392	0.65	0.651229	1.787228	0.052321
KCMF1	ENSG00000176407	HGNC:20589	NGN2-iNeuron	chr2	85482933	85483433	85482933	85483433	genic	85198284	85198285	85198284	85198285	5.849056891	5.846	6.001	0.245	284899	284648	2.744392	1.09	1.091229	2.994761	0.070406
TMSB10	ENSG00000034510	HGNC:11879	NGN2-iNeuron	chr2	85512522	85513022	85512522	85513022	genic	85132780	85132781	85132780	85132781	8.641065574	8.946	7.88	1.904	379992	379741	1.169871	0.63	0.631229	0.738457	0.021618
KCMF1	ENSG00000176407	HGNC:20589	NGN2-iNeuron	chr2	85512522	85513022	85512522	85513022	genic	85198284	85198285	85198284	85198285	5.849056891	5.846	6.001	0.245	314488	314237	1.169871	1.09	1.091229	1.276597	0.030012
TCF7L1	ENSG00000152284	HGNC:11640	NGN2-iNeuron	chr2	85512522	85513022	85512522	85513022	genic	85360515	85360516	85360515	85360516	2.851463351	1.938	3.508	0.472	152257	152006	1.169871	2.34	2.341229	2.738936	0.077554
TMSB10	ENSG00000034510	HGNC:11879	NGN2-iNeuron	chr2	85536188	85536688	85536188	85536688	genic	85132780	85132781	85132780	85132781	8.641065574	8.946	7.88	1.904	403658	403407	0.888754	2.17	2.171229	1.929689	0.056491
KCMF1	ENSG00000176407	HGNC:20589	NGN2-iNeuron	chr2	85536188	85536688	85536188	85536688	genic	85198284	85198285	85198284	85198285	5.849056891	5.846	6.001	0.245	338154	337903	0.888754	1.08	1.081229	0.960947	0.022591
KCMF1	ENSG00000176407	HGNC:20589	NGN2-iNeuron	chr2	85645392	85645892	85645392	85645892	intergenic	85198284	85198285	85198284	85198285	5.849056891	5.846	6.001	0.245	447358	447107	2.424692	0.54	0.541229	1.312314	0.030852
KCMF1	ENSG00000176407	HGNC:20589	NGN2-iNeuron	chr2	85645392	85645892	85645392	85645892	intergenic	85198284	85198285	85198284	85198285	5.849056891	5.846	6.001	0.245	447358	447107	2.424692	0.94	0.941229	2.282191	0.053653
TCF7L1	ENSG00000152284	HGNC:11640	NGN2-iNeuron	chr2	85645392	85645892	85645392	85645892	intergenic	85360515	85360516	85360515	85360516	2.851463351	1.938	3.508	0.472	285127	284876	2.424692	0.66	0.661229	1.603277	0.045398
TCF7L1	ENSG00000152284	HGNC:11640	NGN2-iNeuron	chr2	85645392	85645892	85645392	85645892	intergenic	85360515	85360516	85360515	85360516	2.851463351	1.938	3.508	0.472	285127	284876	2.424692	0.94	0.941229	2.282191	0.064621
TGOLN2	ENSG00000152291	HGNC:15450	NGN2-iNeuron	chr2	85645392	85645892	85645392	85645892	intergenic	85555108	85555109	85555108	85555109	5.908672695	5.691	7.11	0.913	90534	90283	2.424692	2.44	2.441229	5.919229	0.035366
TGOLN2	ENSG00000152291	HGNC:15450	NGN2-iNeuron	chr2	85645392	85645892	85645392	85645892	intergenic	85555108	85555109	85555108	85555109	5.908672695	5.691	7.11	0.913	90534	90283	2.424692	2.03	2.031229	4.925105	0.029427
RETSAT	ENSG00000042445	HGNC:25991	NGN2-iNeuron	chr2	85645392	85645892	85645392	85645892	intergenic	85581651	85581652	85581651	85581652	3.301108502	2.962	4.787	0.721	63991	63740	2.424692	6.21	6.211229	15.060318	0.060938
RETSAT	ENSG00000042445	HGNC:25991	NGN2-iNeuron	chr2	85645392	85645892	85645392	85645892	intergenic	85581651	85581652	85581651	85581652	3.301108502	2.962	4.787	0.721	63991	63740	2.424692	5.81	5.811229	14.090441	0.057014
ELMOD3	ENSG00000115459	HGNC:26158	NGN2-iNeuron	chr2	85645392	85645892	85645392	85645892	intergenic	85582198	85582199	85582198	85582199	4.089511527	4.081	4.039	1.021	63444	63193	2.424692	6.21	6.211229	15.060318	0.060938
ELMOD3	ENSG00000115459	HGNC:26158	NGN2-iNeuron	chr2	85645392	85645892	85645392	85645892	intergenic	85582198	85582199	85582198	85582199	4.089511527	4.081	4.039	1.021	63444	63193	2.424692	5.81	5.811229	14.090441	0.057014
MAT2A	ENSG00000168906	HGNC:6904	NGN2-iNeuron	chr2	85645392	85645892	85645392	85645892	intergenic	85766765	85766766	85766765	85766766	6.598592235	6.611	6.539	0.158	121123	120873	2.424692	25.73	25.731229	62.390306	0.117837
MAT2A	ENSG00000168906	HGNC:6904	NGN2-iNeuron	chr2	85645392	85645892	85645392	85645892	intergenic	85766765	85766766	85766765	85766766	6.598592235	6.611	6.539	0.158	121123	120873	2.424692	23.37	23.371229	56.668032	0.107029
GGCX	ENSG00000115486	HGNC:4247	NGN2-iNeuron	chr2	85645392	85645892	85645392	85645892	intergenic	85788616	85788617	85788616	85788617	4.382878904	4.399	4.391	0.888	142974	142724	2.424692	17.49	17.491229	42.410844	0.108725
GGCX	ENSG00000115486	HGNC:4247	NGN2-iNeuron	chr2	85645392	85645892	85645392	85645892	intergenic	85788616	85788617	85788616	85788617	4.382878904	4.399	4.391	0.888	142974	142724	2.424692	15.11	15.111229	36.640077	0.093931
VAMP8	ENSG00000118640	HGNC:12647	NGN2-iNeuron	chr2	85645392	85645892	85645392	85645892	intergenic	85788685	85788686	85788685	85788686	-0.974237837	-1.679	0.207	1.519	143043	142793	2.424692	17.49	17.491229	42.410844	0.108725
VAMP8	ENSG00000118640	HGNC:12647	NGN2-iNeuron	chr2	85645392	85645892	85645392	85645892	intergenic	85788685	85788686	85788685	85788686	-0.974237837	-1.679	0.207	1.519	143043	142793	2.424692	15.11	15.111229	36.640077	0.093931
RNF181	ENSG00000168894	HGNC:28037	NGN2-iNeuron	chr2	85645392	85645892	85645392	85645892	intergenic	85822868	85822869	85822868	85822869	3.57598294	3.525	3.851	1.462	177226	176976	2.424692	23.93	23.931229	58.02586	0.090409
RNF181	ENSG00000168894	HGNC:28037	NGN2-iNeuron	chr2	85645392	85645892	85645392	85645892	intergenic	85822868	85822869	85822868	85822869	3.57598294	3.525	3.851	1.462	177226	176976	2.424692	16.54	16.541229	40.107386	0.062491
TMEM150A	ENSG00000168890	HGNC:24677	NGN2-iNeuron	chr2	85645392	85645892	85645392	85645892	intergenic	85829539	85829540	85829539	85829540	1.683738917	1.986	1.041	0.847	183897	183647	2.424692	14.18	14.181229	34.385113	0.069812
TMEM150A	ENSG00000168890	HGNC:24677	NGN2-iNeuron	chr2	85645392	85645892	85645392	85645892	intergenic	85829539	85829540	85829539	85829540	1.683738917	1.986	1.041	0.847	183897	183647	2.424692	11.68	11.681229	28.323383	0.057505
C2orf68	ENSG00000168887	HGNC:34353	NGN2-iNeuron	chr2	85645392	85645892	85645392	85645892	intergenic	85839155	85839156	85839155	85839156	NA	NA	NA	1.178	193513	193263	2.424692	5.24	5.241229	12.708367	0.062222
C2orf68	ENSG00000168887	HGNC:34353	NGN2-iNeuron	chr2	85645392	85645892	85645392	85645892	intergenic	85839155	85839156	85839155	85839156	NA	NA	NA	1.178	193513	193263	2.424692	4.82	4.821229	11.689996	0.057236
USP39	ENSG00000168883	HGNC:20071	NGN2-iNeuron	chr2	85645392	85645892	85645392	85645892	intergenic	85839226	85839227	85839226	85839227	4.663791266	4.833	4.499	0.744	193584	193334	2.424692	5.24	5.241229	12.708367	0.062222
USP39	ENSG00000168883	HGNC:20071	NGN2-iNeuron	chr2	85645392	85645892	85645392	85645892	intergenic	85839226	85839227	85839226	85839227	4.663791266	4.833	4.499	0.744	193584	193334	2.424692	4.82	4.821229	11.689996	0.057236
USP39	ENSG00000168883	HGNC:20071	NGN2-iNeuron	chr2	85645392	85645892	85645392	85645892	intergenic	85843317	85843318	85839226	85839227	4.663791266	4.833	4.499	0.744	197675	193334	2.424692	5.24	5.241229	12.708367	0.062222
USP39	ENSG00000168883	HGNC:20071	NGN2-iNeuron	chr2	85645392	85645892	85645392	85645892	intergenic	85843317	85843318	85839226	85839227	4.663791266	4.833	4.499	0.744	197675	193334	2.424692	4.82	4.821229	11.689996	0.057236
ATOH8	ENSG00000168874	HGNC:24126	NGN2-iNeuron	chr2	85645392	85645892	85645392	85645892	intergenic	85981114	85981115	85981114	85981115	1.065050013	-0.152	2.192	0.794	335472	335222	2.424692	0.65	0.651229	1.57903	0.020319
ATOH8	ENSG00000168874	HGNC:24126	NGN2-iNeuron	chr2	85645392	85645892	85645392	85645892	intergenic	85981114	85981115	85981114	85981115	1.065050013	-0.152	2.192	0.794	335472	335222	2.424692	0.73	0.731229	1.773006	0.022815
ST3GAL5	ENSG00000115525	HGNC:10872	NGN2-iNeuron	chr2	85645392	85645892	85645392	85645892	intergenic	86114703	86114704	86114703	86114704	4.887659636	4.507	6.034	0.736	469061	468811	2.424692	0.6	0.601229	1.457796	0.083979
KCMF1	ENSG00000176407	HGNC:20589	NGN2-iNeuron	chr2	85647710	85648210	85647710	85648210	intergenic	85198284	85198285	85198284	85198285	5.849056891	5.846	6.001	0.245	449676	449425	1.738434	0.54	0.541229	0.940891	0.02212
KCMF1	ENSG00000176407	HGNC:20589	NGN2-iNeuron	chr2	85647710	85648210	85647710	85648210	intergenic	85198284	85198285	85198284	85198285	5.849056891	5.846	6.001	0.245	449676	449425	1.738434	0.94	0.941229	1.636265	0.038468
TCF7L1	ENSG00000152284	HGNC:11640	NGN2-iNeuron	chr2	85647710	85648210	85647710	85648210	intergenic	85360515	85360516	85360515	85360516	2.851463351	1.938	3.508	0.472	287445	287194	1.738434	0.66	0.661229	1.149503	0.032549
TCF7L1	ENSG00000152284	HGNC:11640	NGN2-iNeuron	chr2	85647710	85648210	85647710	85648210	intergenic	85360515	85360516	85360515	85360516	2.851463351	1.938	3.508	0.472	287445	287194	1.738434	0.94	0.941229	1.636265	0.046332
TGOLN2	ENSG00000152291	HGNC:15450	NGN2-iNeuron	chr2	85647710	85648210	85647710	85648210	intergenic	85555108	85555109	85555108	85555109	5.908672695	5.691	7.11	0.913	92852	92601	1.738434	2.44	2.441229	4.243916	0.025357
TGOLN2	ENSG00000152291	HGNC:15450	NGN2-iNeuron	chr2	85647710	85648210	85647710	85648210	intergenic	85555108	85555109	85555108	85555109	5.908672695	5.691	7.11	0.913	92852	92601	1.738434	2.03	2.031229	3.531158	0.021098
RETSAT	ENSG00000042445	HGNC:25991	NGN2-iNeuron	chr2	85647710	85648210	85647710	85648210	intergenic	85581651	85581652	85581651	85581652	3.301108502	2.962	4.787	0.721	66309	66058	1.738434	6.21	6.211229	10.797812	0.043691
RETSAT	ENSG00000042445	HGNC:25991	NGN2-iNeuron	chr2	85647710	85648210	85647710	85648210	intergenic	85581651	85581652	85581651	85581652	3.301108502	2.962	4.787	0.721	66309	66058	1.738434	5.81	5.811229	10.102438	0.040877
ELMOD3	ENSG00000115459	HGNC:26158	NGN2-iNeuron	chr2	85647710	85648210	85647710	85648210	intergenic	85582198	85582199	85582198	85582199	4.089511527	4.081	4.039	1.021	65762	65511	1.738434	6.21	6.211229	10.797812	0.043691
ELMOD3	ENSG00000115459	HGNC:26158	NGN2-iNeuron	chr2	85647710	85648210	85647710	85648210	intergenic	85582198	85582199	85582198	85582199	4.089511527	4.081	4.039	1.021	65762	65511	1.738434	5.81	5.811229	10.102438	0.040877
MAT2A	ENSG00000168906	HGNC:6904	NGN2-iNeuron	chr2	85647710	85648210	85647710	85648210	intergenic	85766765	85766766	85766765	85766766	6.598592235	6.611	6.539	0.158	118805	118555	1.738434	25.73	25.731229	44.732044	0.084486
MAT2A	ENSG00000168906	HGNC:6904	NGN2-iNeuron	chr2	85647710	85648210	85647710	85648210	intergenic	85766765	85766766	85766765	85766766	6.598592235	6.611	6.539	0.158	118805	118555	1.738434	23.37	23.371229	40.629339	0.076737
GGCX	ENSG00000115486	HGNC:4247	NGN2-iNeuron	chr2	85647710	85648210	85647710	85648210	intergenic	85788616	85788617	85788616	85788617	4.382878904	4.399	4.391	0.888	140656	140406	1.738434	17.49	17.491229	30.407348	0.077952
GGCX	ENSG00000115486	HGNC:4247	NGN2-iNeuron	chr2	85647710	85648210	85647710	85648210	intergenic	85788616	85788617	85788616	85788617	4.382878904	4.399	4.391	0.888	140656	140406	1.738434	15.11	15.111229	26.269875	0.067346
VAMP8	ENSG00000118640	HGNC:12647	NGN2-iNeuron	chr2	85647710	85648210	85647710	85648210	intergenic	85788685	85788686	85788685	85788686	-0.974237837	-1.679	0.207	1.519	140725	140475	1.738434	17.49	17.491229	30.407348	0.077952
VAMP8	ENSG00000118640	HGNC:12647	NGN2-iNeuron	chr2	85647710	85648210	85647710	85648210	intergenic	85788685	85788686	85788685	85788686	-0.974237837	-1.679	0.207	1.519	140725	140475	1.738434	15.11	15.111229	26.269875	0.067346
RNF181	ENSG00000168894	HGNC:28037	NGN2-iNeuron	chr2	85647710	85648210	85647710	85648210	intergenic	85822868	85822869	85822868	85822869	3.57598294	3.525	3.851	1.462	174908	174658	1.738434	23.93	23.931229	41.602862	0.064821
RNF181	ENSG00000168894	HGNC:28037	NGN2-iNeuron	chr2	85647710	85648210	85647710	85648210	intergenic	85822868	85822869	85822868	85822869	3.57598294	3.525	3.851	1.462	174908	174658	1.738434	16.54	16.541229	28.755835	0.044804
TMEM150A	ENSG00000168890	HGNC:24677	NGN2-iNeuron	chr2	85647710	85648210	85647710	85648210	intergenic	85829539	85829540	85829539	85829540	1.683738917	1.986	1.041	0.847	181579	181329	1.738434	14.18	14.181229	24.653131	0.050053
TMEM150A	ENSG00000168890	HGNC:24677	NGN2-iNeuron	chr2	85647710	85648210	85647710	85648210	intergenic	85829539	85829540	85829539	85829540	1.683738917	1.986	1.041	0.847	181579	181329	1.738434	11.68	11.681229	20.307046	0.041229
C2orf68	ENSG00000168887	HGNC:34353	NGN2-iNeuron	chr2	85647710	85648210	85647710	85648210	intergenic	85839155	85839156	85839155	85839156	NA	NA	NA	1.178	191195	190945	1.738434	5.24	5.241229	9.111531	0.044611
C2orf68	ENSG00000168887	HGNC:34353	NGN2-iNeuron	chr2	85647710	85648210	85647710	85648210	intergenic	85839155	85839156	85839155	85839156	NA	NA	NA	1.178	191195	190945	1.738434	4.82	4.821229	8.381389	0.041037
USP39	ENSG00000168883	HGNC:20071	NGN2-iNeuron	chr2	85647710	85648210	85647710	85648210	intergenic	85839226	85839227	85839226	85839227	4.663791266	4.833	4.499	0.744	191266	191016	1.738434	5.24	5.241229	9.111531	0.044611
USP39	ENSG00000168883	HGNC:20071	NGN2-iNeuron	chr2	85647710	85648210	85647710	85648210	intergenic	85839226	85839227	85839226	85839227	4.663791266	4.833	4.499	0.744	191266	191016	1.738434	4.82	4.821229	8.381389	0.041037
USP39	ENSG00000168883	HGNC:20071	NGN2-iNeuron	chr2	85647710	85648210	85647710	85648210	intergenic	85843317	85843318	85839226	85839227	4.663791266	4.833	4.499	0.744	195357	191016	1.738434	5.24	5.241229	9.111531	0.044611
USP39	ENSG00000168883	HGNC:20071	NGN2-iNeuron	chr2	85647710	85648210	85647710	85648210	intergenic	85843317	85843318	85839226	85839227	4.663791266	4.833	4.499	0.744	195357	191016	1.738434	4.82	4.821229	8.381389	0.041037
ST3GAL5	ENSG00000115525	HGNC:10872	NGN2-iNeuron	chr2	85647710	85648210	85647710	85648210	intergenic	86114703	86114704	86114703	86114704	4.887659636	4.507	6.034	0.736	466743	466493	1.738434	0.6	0.601229	1.045197	0.060211
MAT2A	ENSG00000168906	HGNC:6904	NGN2-iNeuron	chr2	85657878	85658378	85657878	85658378	genic	85766765	85766766	85766765	85766766	6.598592235	6.611	6.539	0.158	108637	108387	2.319743	14.35	14.351229	33.291163	0.062877
MAT2A	ENSG00000168906	HGNC:6904	NGN2-iNeuron	chr2	85657878	85658378	85657878	85658378	genic	85766765	85766766	85766765	85766766	6.598592235	6.611	6.539	0.158	108637	108387	2.319743	22.97	22.971229	53.287348	0.100644
ATOH8	ENSG00000168874	HGNC:24126	NGN2-iNeuron	chr2	85657878	85658378	85657878	85658378	genic	85981114	85981115	85981114	85981115	1.065050013	-0.152	2.192	0.794	322986	322736	2.319743	1.35	1.351229	3.134504	0.040334
ATOH8	ENSG00000168874	HGNC:24126	NGN2-iNeuron	chr2	85657878	85658378	85657878	85658378	genic	85981114	85981115	85981114	85981115	1.065050013	-0.152	2.192	0.794	322986	322736	2.319743	0.74	0.741229	1.719461	0.022126
TCF7L1	ENSG00000152284	HGNC:11640	GW18_PFC	chr2	85968954	85969993	85741831	85742870	intergenic	85360515	85360516	85133392	85133393	2.851463351	1.938	3.508	0.472	608958.5	608438	10.021258	4.399187	4.400416	44.097707	0.030503
USP39	ENSG00000168883	HGNC:20071	GW18_PFC	chr2	85968954	85969993	85741831	85742870	intergenic	85843317	85843318	85616194	85616195	4.663791266	4.833	4.499	0.744	126156.5	125636	10.021258	9.606498	9.607727	96.281512	0.023608
ATOH8	ENSG00000168874	HGNC:24126	GW18_PFC	chr2	85968954	85969993	85741831	85742870	intergenic	85981114	85981115	85753991	85753992	1.065050013	-0.152	2.192	0.794	11640.5	11121	10.021258	52.593917	52.595146	527.069526	0.238847
ST3GAL5	ENSG00000115525	HGNC:10872	GW18_PFC	chr2	85968954	85969993	85741831	85742870	intergenic	86114703	86114704	85887580	85887581	4.887659636	4.507	6.034	0.736	145229.5	144710	10.021258	12.969053	12.970282	129.978543	0.06117
POLR1A	ENSG00000068654	HGNC:17264	GW18_PFC	chr2	85968954	85969993	85741831	85742870	intergenic	86333009	86333010	86105886	86105887	5.913567641	6.035	5.642	0.479	363535.5	363016	10.021258	7.493102	7.494331	75.102628	0.036604
PTCD3	ENSG00000132300	HGNC:24717	GW18_PFC	chr2	85968954	85969993	85741831	85742870	intergenic	86333371	86333372	86106248	86106249	6.121192365	6.13	6.206	1.132	363897.5	363378	10.021258	7.493102	7.494331	75.102628	0.036604
IMMT	ENSG00000132305	HGNC:6047	GW18_PFC	chr2	85968954	85969993	85741831	85742870	intergenic	86422125	86422126	86195002	86195003	5.738165022	5.676	6.122	0.668	452651.5	452132	10.021258	4.940406	4.941635	49.521404	0.020247
MRPL35	ENSG00000132313	HGNC:14489	GW18_PFC	chr2	85968954	85969993	85741831	85742870	intergenic	86426586	86426587	86199463	86199464	5.064181178	5.014	5.989	1.26	457112.5	456593	10.021258	4.940406	4.941635	49.521404	0.020247
RNF181	ENSG00000168894	HGNC:28037	GW18_PFC	chr2	85998987	85999972	85771864	85772849	genic	85822868	85822869	85595745	85595746	3.57598294	3.525	3.851	1.462	176611.5	176118	12.685717	8.2385	8.239729	104.526872	0.027196
TMEM150A	ENSG00000168890	HGNC:24677	GW18_PFC	chr2	85998987	85999972	85771864	85772849	genic	85829539	85829540	85602416	85602417	1.683738917	1.986	1.041	0.847	169940.5	169447	12.685717	8.2385	8.239729	104.526872	0.027196
C2orf68	ENSG00000168887	HGNC:34353	GW18_PFC	chr2	85998987	85999972	85771864	85772849	genic	85839155	85839156	85612032	85612033	NA	NA	NA	1.178	160324.5	159831	12.685717	7.614194	7.615423	96.6071	0.030262
USP39	ENSG00000168883	HGNC:20071	GW18_PFC	chr2	85998987	85999972	85771864	85772849	genic	85839226	85839227	85612103	85612104	4.663791266	4.833	4.499	0.744	160253.5	159760	12.685717	7.614194	7.615423	96.6071	0.030262
USP39	ENSG00000168883	HGNC:20071	GW18_PFC	chr2	85998987	85999972	85771864	85772849	genic	85843317	85843318	85612103	85612104	4.663791266	4.833	4.499	0.744	156162.5	159760	12.685717	12.705511	12.70674	161.194111	0.039524
ST3GAL5	ENSG00000115525	HGNC:10872	GW18_PFC	chr2	85998987	85999972	85771864	85772849	genic	86114703	86114704	85887580	85887581	4.887659636	4.507	6.034	0.736	115223.5	114731	12.685717	10.607124	10.608353	134.574563	0.063333
IMMT	ENSG00000132305	HGNC:6047	GW18_PFC	chr2	85998987	85999972	85771864	85772849	genic	86422125	86422126	86195002	86195003	5.738165022	5.676	6.122	0.668	422645.5	422153	12.685717	4.737367	4.738596	60.112493	0.024578
MRPL35	ENSG00000132313	HGNC:14489	GW18_PFC	chr2	85998987	85999972	85771864	85772849	genic	86426586	86426587	86199463	86199464	5.064181178	5.014	5.989	1.26	427106.5	426614	12.685717	4.737367	4.738596	60.112493	0.024578
REEP1	ENSG00000068615	HGNC:25786	GW18_PFC	chr2	85998987	85999972	85771864	85772849	genic	86564712	86564713	86337589	86337590	7.900561828	8.106	6.834	0.915	565232.5	564740	12.685717	5.185785	5.187014	65.800996	0.028672
KDM3A	ENSG00000115548	HGNC:20815	GW18_PFC	chr2	85998987	85999972	85771864	85772849	genic	86668584	86668585	86441461	86441462	5.69407175	5.526	6.023	0.469	669104.5	668612	12.685717	6.645791	6.64702	84.322216	0.03278
ATOH8	ENSG00000168874	HGNC:24126	GW18_PFC	chr2	86021549	86022049	85794426	85794926	intergenic	85981114	85981115	85753991	85753992	1.065050013	-0.152	2.192	0.794	40685	40434	1.27817	34.663241	34.66447	44.307085	0.020078
RMND5A	ENSG00000153561	HGNC:25850	GW18_PFC	chr2	86021549	86022049	85794426	85794926	intergenic	86947414	86947415	86720291	86720292	6.294121595	6.113	7.304	0.613	925615	925365	1.27817	18.947316	18.948546	24.219463	0.025904
RNF103-CHMP3	ENSG00000249884	HGNC:38847	GW18_PFC	chr2	86021549	86022049	85794426	85794926	intergenic	86948245	86948246	86721122	86721123	1.946549248	1.984	1.65	NA	926446	926196	1.27817	18.947316	18.948546	24.219463	0.025904
ATOH8	ENSG00000168874	HGNC:24126	GW18_PFC	chr2	86023781	86024281	85796658	85797158	intergenic	85981114	85981115	85753991	85753992	1.065050013	-0.152	2.192	0.794	42917	42666	1.782899	34.663241	34.66447	61.803248	0.028007
RMND5A	ENSG00000153561	HGNC:25850	GW18_PFC	chr2	86023781	86024281	85796658	85797158	intergenic	86947414	86947415	86720291	86720292	6.294121595	6.113	7.304	0.613	923383	923133	1.782899	18.947316	18.948546	33.783343	0.036133
RNF103-CHMP3	ENSG00000249884	HGNC:38847	GW18_PFC	chr2	86023781	86024281	85796658	85797158	intergenic	86948245	86948246	86721122	86721123	1.946549248	1.984	1.65	NA	924214	923964	1.782899	18.947316	18.948546	33.783343	0.036133
RNF181	ENSG00000168894	HGNC:28037	NGN2-iNeuron	chr2	85806292	85806792	85806292	85806792	genic	85822868	85822869	85822868	85822869	3.57598294	3.525	3.851	1.462	16326	16076	0.97317	26.48	26.481229	25.770738	0.040153
RNF181	ENSG00000168894	HGNC:28037	NGN2-iNeuron	chr2	85806292	85806792	85806292	85806792	genic	85822868	85822869	85822868	85822869	3.57598294	3.525	3.851	1.462	16326	16076	0.97317	21.16	21.161229	20.593473	0.032086
ST3GAL5	ENSG00000115525	HGNC:10872	NGN2-iNeuron	chr2	85806292	85806792	85806292	85806792	genic	86114703	86114704	86114703	86114704	4.887659636	4.507	6.034	0.736	308161	307911	0.97317	0.61	0.611229	0.59483	0.034266
ATOH8	ENSG00000168874	HGNC:24126	GW18_PFC	chr2	86115328	86116865	85888205	85889742	genic	85981114	85981115	85753991	85753992	1.065050013	-0.152	2.192	0.794	134982.5	134213	11.568571	13.14598	13.147209	152.094422	0.068923
POLR1A	ENSG00000068654	HGNC:17264	GW18_PFC	chr2	86115328	86116865	85888205	85889742	genic	86333009	86333010	86105886	86105887	5.913567641	6.035	5.642	0.479	216912.5	216144	11.568571	8.327803	8.329032	96.355003	0.046962
PTCD3	ENSG00000132300	HGNC:24717	GW18_PFC	chr2	86115328	86116865	85888205	85889742	genic	86333371	86333372	86106248	86106249	6.121192365	6.13	6.206	1.132	217274.5	216506	11.568571	8.327803	8.329032	96.355003	0.046962
IMMT	ENSG00000132305	HGNC:6047	GW18_PFC	chr2	86115328	86116865	85888205	85889742	genic	86422125	86422126	86195002	86195003	5.738165022	5.676	6.122	0.668	306028.5	305260	11.568571	4.746441	4.74767	54.923759	0.022456
MRPL35	ENSG00000132313	HGNC:14489	GW18_PFC	chr2	86115328	86116865	85888205	85889742	genic	86426586	86426587	86199463	86199464	5.064181178	5.014	5.989	1.26	310489.5	309721	11.568571	4.746441	4.74767	54.923759	0.022456
CHMP3	ENSG00000115561	HGNC:29865	GW18_PFC	chr2	86115328	86116865	85888205	85889742	genic	86790497	86790498	86563374	86563375	4.757222169	4.556	6.133	0.543	674400.5	673632	11.568571	3.924381	3.92561	45.413699	0.024817
ATOH8	ENSG00000168874	HGNC:24126	NGN2-iNeuron	chr2	85956006	85956506	85956006	85956506	intergenic	85981114	85981115	85981114	85981115	1.065050013	-0.152	2.192	0.794	24858	24608	0.94914	3.12	3.121229	2.962483	0.03812
ATOH8	ENSG00000168874	HGNC:24126	NGN2-iNeuron	chr2	85969180	85970078	85969180	85970078	intergenic	85981114	85981115	85981114	85981115	1.065050013	-0.152	2.192	0.794	11485	11036	2.128223	3.28	3.281229	6.983187	0.089858
ST3GAL5	ENSG00000115525	HGNC:10872	NGN2-iNeuron	chr2	85969180	85970078	85969180	85970078	intergenic	86114703	86114704	86114703	86114704	4.887659636	4.507	6.034	0.736	145074	144625	2.128223	1.11	1.111229	2.364944	0.136238
POLR1A	ENSG00000068654	HGNC:17264	NGN2-iNeuron	chr2	85969180	85970078	85969180	85970078	intergenic	86333009	86333010	86333009	86333010	5.913567641	6.035	5.642	0.479	363380	362931	2.128223	1.19	1.191229	2.535201	0.027456
PTCD3	ENSG00000132300	HGNC:24717	NGN2-iNeuron	chr2	85969180	85970078	85969180	85970078	intergenic	86333371	86333372	86333371	86333372	6.121192365	6.13	6.206	1.132	363742	363293	2.128223	1.19	1.191229	2.535201	0.027456
CHMP3	ENSG00000115561	HGNC:29865	NGN2-iNeuron	chr2	85969180	85970078	85969180	85970078	intergenic	86790497	86790498	86790497	86790498	4.757222169	4.556	6.133	0.543	820868	820419	2.128223	0.62	0.621229	1.322114	0.070064
ATOH8	ENSG00000168874	HGNC:24126	NGN2-iNeuron	chr2	85992309	85992809	85992309	85992809	genic	85981114	85981115	85981114	85981115	1.065050013	-0.152	2.192	0.794	11445	11194	0.877887	6.01	6.011229	5.27718	0.067905
ATOH8	ENSG00000168874	HGNC:24126	NGN2-iNeuron	chr2	85999335	85999835	85999335	85999835	genic	85981114	85981115	85981114	85981115	1.065050013	-0.152	2.192	0.794	18471	18220	1.473866	6.01	6.011229	8.859746	0.114005
ATOH8	ENSG00000168874	HGNC:24126	NGN2-iNeuron	chr2	86020043	86020543	86020043	86020543	intergenic	85981114	85981115	85981114	85981115	1.065050013	-0.152	2.192	0.794	39179	38928	0.897932	3.03	3.031229	2.721838	0.035024
ATOH8	ENSG00000168874	HGNC:24126	NGN2-iNeuron	chr2	86021471	86021971	86021471	86021971	intergenic	85981114	85981115	85981114	85981115	1.065050013	-0.152	2.192	0.794	40607	40356	0.854103	3.03	3.031229	2.588982	0.033314
ATOH8	ENSG00000168874	HGNC:24126	NGN2-iNeuron	chr2	86041242	86041742	86041242	86041742	intergenic	85981114	85981115	85981114	85981115	1.065050013	-0.152	2.192	0.794	60378	60127	0.458224	3.62	3.621229	1.659334	0.021352
ATOH8	ENSG00000168874	HGNC:24126	NGN2-iNeuron	chr2	86054454	86054954	86054454	86054954	intergenic	85981114	85981115	85981114	85981115	1.065050013	-0.152	2.192	0.794	73590	73339	0.694067	2.46	2.461229	1.708258	0.021981
REEP1	ENSG00000068615	HGNC:25786	NGN2-iNeuron	chr2	86115956	86116456	86115956	86116456	genic	86564712	86564713	86564712	86564713	7.900561828	8.106	6.834	0.915	448506	448256	1.637805	1.26	1.261229	2.065647	0.02011
ATOH8	ENSG00000168874	HGNC:24126	NGN2-iNeuron	chr2	86263060	86263560	86263060	86263560	genic	85981114	85981115	85981114	85981115	1.065050013	-0.152	2.192	0.794	282196	281945	2.159563	0.81	0.811229	1.751901	0.022543
REEP1	ENSG00000068615	HGNC:25786	GW18_PFC	chr2	86507419	86507919	86280296	86280796	genic	86564712	86564713	86337589	86337590	7.900561828	8.106	6.834	0.915	57043	56793	3.722669	22.742973	22.744203	84.669138	0.036894
REEP1	ENSG00000068615	HGNC:25786	GW18_PFC	chr2	86520624	86521124	86293501	86294001	genic	86564712	86564713	86337589	86337590	7.900561828	8.106	6.834	0.915	43838	43588	2.047913	30.824576	30.825805	63.128566	0.027508
REEP1	ENSG00000068615	HGNC:25786	GW18_PFC	chr2	86587620	86588360	86360497	86361237	intergenic	86564712	86564713	86337589	86337590	7.900561828	8.106	6.834	0.915	23278	22907	2.335719	74.735744	74.736973	174.564567	0.076065
RMND5A	ENSG00000153561	HGNC:25850	GW18_PFC	chr2	86587620	86588360	86360497	86361237	intergenic	86947414	86947415	86720291	86720292	6.294121595	6.113	7.304	0.613	359424	359054	2.335719	16.349248	16.350477	38.190121	0.040846
RNF103-CHMP3	ENSG00000249884	HGNC:38847	GW18_PFC	chr2	86587620	86588360	86360497	86361237	intergenic	86948245	86948246	86721122	86721123	1.946549248	1.984	1.65	NA	360255	359885	2.335719	16.349248	16.350477	38.190121	0.040846
RMND5A	ENSG00000153561	HGNC:25850	GW18_PFC	chr2	86669704	86670204	86442581	86443081	genic	86947414	86947415	86720291	86720292	6.294121595	6.113	7.304	0.613	277460	277210	3.388817	14.901485	14.902714	50.50257	0.054015
RNF103-CHMP3	ENSG00000249884	HGNC:38847	GW18_PFC	chr2	86669704	86670204	86442581	86443081	genic	86948245	86948246	86721122	86721123	1.946549248	1.984	1.65	NA	278291	278041	3.388817	14.901485	14.902714	50.50257	0.054015
KDM3A	ENSG00000115548	HGNC:20815	NGN2-iNeuron	chr2	86444193	86444693	86444193	86444693	genic	86668584	86668585	86668584	86668585	5.69407175	5.526	6.023	0.469	224141	223891	0.636192	3.76	3.761229	2.392864	0.022233
REEP1	ENSG00000068615	HGNC:25786	NGN2-iNeuron	chr2	86450168	86450668	86450168	86450668	genic	86564712	86564713	86564712	86564713	7.900561828	8.106	6.834	0.915	114294	114044	1.463586	1.85	1.851229	2.709433	0.026377
KDM3A	ENSG00000115548	HGNC:20815	NGN2-iNeuron	chr2	86450168	86450668	86450168	86450668	genic	86668584	86668585	86668584	86668585	5.69407175	5.526	6.023	0.469	218166	217916	1.463586	2.1	2.101229	3.07533	0.028574
REEP1	ENSG00000068615	HGNC:25786	NGN2-iNeuron	chr2	86476566	86477533	86476566	86477533	genic	86564712	86564713	86564712	86564713	7.900561828	8.106	6.834	0.915	87662.5	87179	1.817777	1.62	1.621229	2.947033	0.02869
CD8A	ENSG00000153563	HGNC:1706	NGN2-iNeuron	chr2	86476566	86477533	86476566	86477533	genic	87035519	87035520	87035519	87035520	2.155246043	2.232	1.949	1.496	558469.5	557986	1.817777	0.81	0.811229	1.474634	0.042821
CHMP3	ENSG00000115561	HGNC:29865	NGN2-iNeuron	chr2	86501980	86502480	86501980	86502480	genic	86790497	86790498	86790497	86790498	4.757222169	4.556	6.133	0.543	288267	288017	0.74466	1.17	1.171229	0.872168	0.04622
RMND5A	ENSG00000153561	HGNC:25850	NGN2-iNeuron	chr2	86501980	86502480	86501980	86502480	genic	86947414	86947415	86947414	86947415	6.294121595	6.113	7.304	0.613	445184	444934	0.74466	1.09	1.091229	0.812595	0.391566
RNF103-CHMP3	ENSG00000249884	HGNC:38847	NGN2-iNeuron	chr2	86501980	86502480	86501980	86502480	genic	86948245	86948246	86948245	86948246	1.946549248	1.984	1.65	NA	446015	445765	0.74466	1.09	1.091229	0.812595	0.39157
KDM3A	ENSG00000115548	HGNC:20815	NGN2-iNeuron	chr2	86511984	86512484	86511984	86512484	genic	86668584	86668585	86668584	86668585	5.69407175	5.526	6.023	0.469	156350	156100	0.467298	7.08	7.081229	3.309044	0.030745
KDM3A	ENSG00000115548	HGNC:20815	NGN2-iNeuron	chr2	86511984	86512484	86511984	86512484	genic	86668584	86668585	86668584	86668585	5.69407175	5.526	6.023	0.469	156350	156100	0.467298	8.29	8.291229	3.874475	0.035999
IMMT	ENSG00000132305	HGNC:6047	NGN2-iNeuron	chr2	86517672	86518172	86517672	86518172	genic	86422125	86422126	86422125	86422126	5.738165022	5.676	6.122	0.668	95797	95546	1.394458	2.34	2.341229	3.264746	0.026346
IMMT	ENSG00000132305	HGNC:6047	NGN2-iNeuron	chr2	86517672	86518172	86517672	86518172	genic	86422125	86422126	86422125	86422126	5.738165022	5.676	6.122	0.668	95797	95546	1.394458	1.89	1.891229	2.63724	0.021282
MRPL35	ENSG00000132313	HGNC:14489	NGN2-iNeuron	chr2	86517672	86518172	86517672	86518172	genic	86426586	86426587	86426586	86426587	5.064181178	5.014	5.989	1.26	91336	91085	1.394458	2.34	2.341229	3.264746	0.026346
MRPL35	ENSG00000132313	HGNC:14489	NGN2-iNeuron	chr2	86517672	86518172	86517672	86518172	genic	86426586	86426587	86426586	86426587	5.064181178	5.014	5.989	1.26	91336	91085	1.394458	1.89	1.891229	2.63724	0.021282
REEP1	ENSG00000068615	HGNC:25786	NGN2-iNeuron	chr2	86517672	86518172	86517672	86518172	genic	86564712	86564713	86564712	86564713	7.900561828	8.106	6.834	0.915	46790	46540	1.394458	3.47	3.471229	4.840483	0.047124
REEP1	ENSG00000068615	HGNC:25786	NGN2-iNeuron	chr2	86517672	86518172	86517672	86518172	genic	86564712	86564713	86564712	86564713	7.900561828	8.106	6.834	0.915	46790	46540	1.394458	4.3	4.301229	5.997883	0.058391
KDM3A	ENSG00000115548	HGNC:20815	NGN2-iNeuron	chr2	86517672	86518172	86517672	86518172	genic	86668584	86668585	86668584	86668585	5.69407175	5.526	6.023	0.469	150662	150412	1.394458	2.87	2.871229	4.003809	0.0372
KDM3A	ENSG00000115548	HGNC:20815	NGN2-iNeuron	chr2	86517672	86518172	86517672	86518172	genic	86668584	86668585	86668584	86668585	5.69407175	5.526	6.023	0.469	150662	150412	1.394458	2.96	2.961229	4.12931	0.038366
CHMP3	ENSG00000115561	HGNC:29865	NGN2-iNeuron	chr2	86517672	86518172	86517672	86518172	genic	86790497	86790498	86790497	86790498	4.757222169	4.556	6.133	0.543	272575	272325	1.394458	0.68	0.681229	0.949946	0.050342
REEP1	ENSG00000068615	HGNC:25786	NGN2-iNeuron	chr2	86528972	86529472	86528972	86529472	genic	86564712	86564713	86564712	86564713	7.900561828	8.106	6.834	0.915	35490	35240	1.524683	3.05	3.051229	4.652157	0.04529
KDM3A	ENSG00000115548	HGNC:20815	NGN2-iNeuron	chr2	86528972	86529472	86528972	86529472	genic	86668584	86668585	86668584	86668585	5.69407175	5.526	6.023	0.469	139362	139112	1.524683	1.85	1.851229	2.822538	0.026225
RNF103	ENSG00000239305	HGNC:12859	NGN2-iNeuron	chr2	86528972	86529472	86528972	86529472	genic	86850988	86850989	86850988	86850989	NA	NA	NA	0.469	321766	321516	1.524683	1.59	1.591229	2.42612	0.027691
CHMP3	ENSG00000115561	HGNC:29865	GW18_PFC	chr2	86849935	86850435	86622812	86623312	genic	86790497	86790498	86563374	86563375	4.757222169	4.556	6.133	0.543	59688	59437	4.881281	20.048504	20.049733	97.868383	0.053482
CD8A	ENSG00000153563	HGNC:1706	GW18_PFC	chr2	86849935	86850435	86622812	86623312	genic	87035519	87035520	86808396	86808397	2.155246043	2.232	1.949	1.496	185334	185084	4.881281	7.617759	7.618988	37.190422	0.026927
POLR1A	ENSG00000068654	HGNC:17264	NGN2-iNeuron	chr2	86669684	86670184	86669684	86670184	genic	86333009	86333010	86333009	86333010	5.913567641	6.035	5.642	0.479	336925	336674	1.249148	2.19	2.191229	2.73717	0.029643
POLR1A	ENSG00000068654	HGNC:17264	NGN2-iNeuron	chr2	86669684	86670184	86669684	86670184	genic	86333009	86333010	86333009	86333010	5.913567641	6.035	5.642	0.479	336925	336674	1.249148	2	2.001229	2.499831	0.027073
PTCD3	ENSG00000132300	HGNC:24717	NGN2-iNeuron	chr2	86669684	86670184	86669684	86670184	genic	86333371	86333372	86333371	86333372	6.121192365	6.13	6.206	1.132	336563	336312	1.249148	2.19	2.191229	2.73717	0.029643
PTCD3	ENSG00000132300	HGNC:24717	NGN2-iNeuron	chr2	86669684	86670184	86669684	86670184	genic	86333371	86333372	86333371	86333372	6.121192365	6.13	6.206	1.132	336563	336312	1.249148	2	2.001229	2.499831	0.027073
IMMT	ENSG00000132305	HGNC:6047	NGN2-iNeuron	chr2	86669684	86670184	86669684	86670184	genic	86422125	86422126	86422125	86422126	5.738165022	5.676	6.122	0.668	247809	247558	1.249148	5.73	5.731229	7.159153	0.057773
IMMT	ENSG00000132305	HGNC:6047	NGN2-iNeuron	chr2	86669684	86670184	86669684	86670184	genic	86422125	86422126	86422125	86422126	5.738165022	5.676	6.122	0.668	247809	247558	1.249148	4.86	4.861229	6.072395	0.049003
MRPL35	ENSG00000132313	HGNC:14489	NGN2-iNeuron	chr2	86669684	86670184	86669684	86670184	genic	86426586	86426587	86426586	86426587	5.064181178	5.014	5.989	1.26	243348	243097	1.249148	5.73	5.731229	7.159153	0.057773
MRPL35	ENSG00000132313	HGNC:14489	NGN2-iNeuron	chr2	86669684	86670184	86669684	86670184	genic	86426586	86426587	86426586	86426587	5.064181178	5.014	5.989	1.26	243348	243097	1.249148	4.86	4.861229	6.072395	0.049003
REEP1	ENSG00000068615	HGNC:25786	NGN2-iNeuron	chr2	86669684	86670184	86669684	86670184	genic	86564712	86564713	86564712	86564713	7.900561828	8.106	6.834	0.915	105222	104971	1.249148	1.75	1.751229	2.187544	0.021296
CHMP3	ENSG00000115561	HGNC:29865	NGN2-iNeuron	chr2	86669684	86670184	86669684	86670184	genic	86790497	86790498	86790497	86790498	4.757222169	4.556	6.133	0.543	120563	120313	1.249148	0.62	0.621229	0.776007	0.041124
RNF103	ENSG00000239305	HGNC:12859	NGN2-iNeuron	chr2	86669684	86670184	86669684	86670184	genic	86850988	86850989	86850988	86850989	NA	NA	NA	0.469	181054	180804	1.249148	3.08	3.081229	3.848911	0.04393
RNF103	ENSG00000239305	HGNC:12859	NGN2-iNeuron	chr2	86669684	86670184	86669684	86670184	genic	86850988	86850989	86850988	86850989	NA	NA	NA	0.469	181054	180804	1.249148	2.29	2.291229	2.862084	0.032667
CD8A	ENSG00000153563	HGNC:1706	NGN2-iNeuron	chr2	86669684	86670184	86669684	86670184	genic	87035519	87035520	87035519	87035520	2.155246043	2.232	1.949	1.496	365585	365335	1.249148	0.65	0.651229	0.813482	0.023622
CD8A	ENSG00000153563	HGNC:1706	NGN2-iNeuron	chr2	86669684	86670184	86669684	86670184	genic	87035519	87035520	87035519	87035520	2.155246043	2.232	1.949	1.496	365585	365335	1.249148	0.95	0.951229	1.188226	0.034504
CHMP3	ENSG00000115561	HGNC:29865	NGN2-iNeuron	chr2	86858835	86859335	86858835	86859335	genic	86790497	86790498	86790497	86790498	4.757222169	4.556	6.133	0.543	68588	68337	0.551503	4.68	4.681229	2.581712	0.136816
RMND5A	ENSG00000153561	HGNC:25850	NGN2-iNeuron	chr2	86858835	86859335	86858835	86859335	genic	86947414	86947415	86947414	86947415	6.294121595	6.113	7.304	0.613	88329	88079	0.551503	0.46	0.461229	0.254369	0.122573
RNF103-CHMP3	ENSG00000249884	HGNC:38847	NGN2-iNeuron	chr2	86858835	86859335	86858835	86859335	genic	86948245	86948246	86948245	86948246	1.946549248	1.984	1.65	NA	89160	88910	0.551503	0.46	0.461229	0.254369	0.122575
RNF103	ENSG00000239305	HGNC:12859	NGN2-iNeuron	chr2	86860373	86860873	86860373	86860873	genic	86850988	86850989	86850988	86850989	NA	NA	NA	0.469	9635	9384	0.256496	20.36	20.361229	5.222574	0.059609
CD8A	ENSG00000153563	HGNC:1706	NGN2-iNeuron	chr2	86975055	86975555	86975055	86975555	genic	87035519	87035520	87035519	87035520	2.155246043	2.232	1.949	1.496	60214	59964	1.717896	0.57	0.571229	0.981312	0.028496
RNF103	ENSG00000239305	HGNC:12859	NGN2-iNeuron	chr2	86991768	86992268	86991768	86992268	genic	86850988	86850989	86850988	86850989	NA	NA	NA	0.469	141030	140779	0.926538	3.37	3.371229	3.123572	0.035652
SUCLG1	ENSG00000163541	HGNC:11449	GW18_PFC	chr2	87303368	87304132	87076245	87077009	intergenic	84686404	84686405	84459280	84459281	5.779585871	5.754	6.016	0.958	2617346	2616964	18.970115	2.071681	2.072213	39.310128	0.02874
VAMP5	ENSG00000168899	HGNC:12646	GW18_PFC	chr2	87303368	87304132	87076245	87077009	intergenic	85811554	85811555	85584431	85584432	-0.862794232	-1.672	0.599	1.668	1492196	1491813	18.970115	31.721923	31.722791	601.784986	0.122845
RNF103	ENSG00000239305	HGNC:12859	GW18_PFC	chr2	87303368	87304132	87076245	87077009	intergenic	86850988	86850989	86623865	86623866	NA	NA	NA	0.469	452762	452379	18.970115	22.678724	22.679953	430.241322	0.165259
THNSL2	ENSG00000144115	HGNC:25602	GW18_PFC	chr2	87303368	87304132	87076245	87077009	intergenic	88469948	88469949	88170429	88170430	1.288839031	0.614	2.555	1.122	1166198	1093420	18.970115	5.599213	5.600288	106.238113	0.089548
RGPD2	ENSG00000185304	HGNC:32415	NGN2-iNeuron	chr2	87303344	87303844	87303344	87303844	intergenic	88125286	88125287	88125286	88125287	0.234648154	0.071	0.412	0.752	821692	821442	3.661205	0	0.001229	0.0045	0.028185
RMND5A	ENSG00000153561	HGNC:25850	GW18_PFC	chr2	88315784	88317009	88016265	88017490	intergenic	86947414	86947415	86720291	86720292	6.294121595	6.113	7.304	0.613	1368982.5	1295973	8.930787	43.778393	43.779329	390.98386	0.418175
RNF103-CHMP3	ENSG00000249884	HGNC:38847	GW18_PFC	chr2	88315784	88317009	88016265	88017490	intergenic	86948245	86948246	86721122	86721123	1.946549248	1.984	1.65	NA	1368151.5	1295142	8.930787	43.778393	43.779329	390.983865	0.418175
CD8A	ENSG00000153563	HGNC:1706	GW18_PFC	chr2	88315784	88317009	88016265	88017490	intergenic	87035519	87035520	86808396	86808397	2.155246043	2.232	1.949	1.496	1280877.5	1207868	8.930787	5.031039	5.032031	44.939993	0.032538
KRCC1	ENSG00000172086	HGNC:28039	GW18_PFC	chr2	88315784	88317009	88016265	88017490	intergenic	88355302	88355303	88055783	88055784	4.194039238	4.271	4.088	1.254	38905.5	38293	8.930787	26.414264	26.415493	235.911142	0.264641
FOXI3	ENSG00000214336	HGNC:35123	GW18_PFC	chr2	88315784	88317009	88016265	88017490	intergenic	88752211	88752212	88452693	88452694	-3.547315005	-3.947	-4.095	0.73	435814.5	435203	8.930787	5.603637	5.604866	50.055867	0.063078
FOXI3	ENSG00000214336	HGNC:35123	NGN2-iNeuron	chr2	88316284	88316784	88316284	88316784	intergenic	88752211	88752212	88752211	88752212	-3.547315005	-3.947	-4.095	0.73	435677	435427	1.503884	0.94	0.941229	1.4155	0.11764
EIF2AK3	ENSG00000172071	HGNC:3255	NGN2-iNeuron	chr2	88316284	88316784	88316284	88316784	intergenic	88926982	88926983	88926982	88926983	5.009740812	5.117	4.912	0.606	610448	610198	1.503884	0.66	0.661229	0.994412	0.029432
EIF2AK3	ENSG00000172071	HGNC:3255	NGN2-iNeuron	chr2	88316284	88316784	88316284	88316784	intergenic	88926982	88926983	88926982	88926983	5.009740812	5.117	4.912	0.606	610448	610198	1.503884	0.72	0.721229	1.084645	0.032103
EIF2AK3	ENSG00000172071	HGNC:3255	NGN2-iNeuron	chr2	88316284	88316784	88316284	88316784	intergenic	88990994	88990995	88926982	88926983	5.009740812	5.117	4.912	0.606	674460	610198	1.503884	0.55	0.551229	0.828985	0.022266
RPIA	ENSG00000153574	HGNC:10297	NGN2-iNeuron	chr2	88316284	88316784	88316284	88316784	intergenic	88991191	88991192	88991191	88991192	4.360580137	4.612	3.352	1.019	674657	674407	1.503884	0.55	0.551229	0.828985	0.022266
CHMP3	ENSG00000115561	HGNC:29865	GW18_PFC	chr2	88617387	88618869	88317868	88319350	intergenic	86790497	86790498	86563374	86563375	4.757222169	4.556	6.133	0.543	1827631	1754493	7.848774	6.229448	6.230176	48.899241	0.026722
THNSL2	ENSG00000144115	HGNC:25602	GW18_PFC	chr2	88617387	88618869	88317868	88319350	intergenic	88469948	88469949	88170429	88170430	1.288839031	0.614	2.555	1.122	148180	147438	7.848774	4.251837	4.253066	33.381357	0.028137
FOXI3	ENSG00000214336	HGNC:35123	GW18_PFC	chr2	88617387	88618869	88317868	88319350	intergenic	88752211	88752212	88452693	88452694	-3.547315005	-3.947	-4.095	0.73	134083	133343	7.848774	17.468131	17.469360000000002	137.113056	0.172784
EIF2AK3	ENSG00000172071	HGNC:3255	GW18_PFC	chr2	88617387	88618869	88317868	88319350	intergenic	88926982	88926983	88627464	88627465	5.009740812	5.117	4.912	0.606	308854	308114	7.848774	4.131321	4.13255	32.435454	0.048309
KRCC1	ENSG00000172086	HGNC:28039	NGN2-iNeuron	chr2	88323929	88324429	88323929	88324429	intergenic	88355302	88355303	88355302	88355303	4.194039238	4.271	4.088	1.254	31123	30873	0.464724	9.24	9.241229	4.294621	0.074535
KRCC1	ENSG00000172086	HGNC:28039	NGN2-iNeuron	chr2	88323929	88324429	88323929	88324429	intergenic	88355302	88355303	88355302	88355303	4.194039238	4.271	4.088	1.254	31123	30873	0.464724	4.78	4.781229	2.221952	0.038563
KRCC1	ENSG00000172086	HGNC:28039	NGN2-iNeuron	chr2	88337732	88338232	88337732	88338232	genic	88355302	88355303	88355302	88355303	4.194039238	4.271	4.088	1.254	17320	17070	0.692769	6.22	6.221229	4.309875	0.074799
KRCC1	ENSG00000172086	HGNC:28039	NGN2-iNeuron	chr2	88459326	88459826	88459326	88459826	intergenic	88355302	88355303	88355302	88355303	4.194039238	4.271	4.088	1.254	104274	104023	0.520154	2.7	2.701229	1.405055	0.024385
KRCC1	ENSG00000172086	HGNC:28039	NGN2-iNeuron	chr2	88486521	88487021	88486521	88487021	intergenic	88355302	88355303	88355302	88355303	4.194039238	4.271	4.088	1.254	131469	131218	0.741161	4.61	4.611229	3.417663	0.059315
EIF2AK3	ENSG00000172071	HGNC:3255	NGN2-iNeuron	chr2	88486521	88487021	88486521	88487021	intergenic	88926982	88926983	88926982	88926983	5.009740812	5.117	4.912	0.606	440211	439961	0.741161	1.03	1.031229	0.764307	0.022622
KRCC1	ENSG00000172086	HGNC:28039	NGN2-iNeuron	chr2	88490961	88491461	88490961	88491461	intergenic	88355302	88355303	88355302	88355303	4.194039238	4.271	4.088	1.254	135909	135658	0.709314	4.61	4.611229	3.270809	0.056766
EIF2AK3	ENSG00000172071	HGNC:3255	NGN2-iNeuron	chr2	88490961	88491461	88490961	88491461	intergenic	88926982	88926983	88926982	88926983	5.009740812	5.117	4.912	0.606	435771	435521	0.709314	1.03	1.031229	0.731465	0.02165
KRCC1	ENSG00000172086	HGNC:28039	NGN2-iNeuron	chr2	88499719	88500219	88499719	88500219	intergenic	88355302	88355303	88355302	88355303	4.194039238	4.271	4.088	1.254	144667	144416	0.464724	4.61	4.611229	2.142949	0.037192
EIF2AK3	ENSG00000172071	HGNC:3255	NGN2-iNeuron	chr2	88526870	88527370	88526870	88527370	intergenic	88926982	88926983	88926982	88926983	5.009740812	5.117	4.912	0.606	399862	399612	0.634934	1.09	1.091229	0.692859	0.020507
EIF2AK3	ENSG00000172071	HGNC:3255	NGN2-iNeuron	chr2	88565034	88565534	88565034	88565534	intergenic	88926982	88926983	88926982	88926983	5.009740812	5.117	4.912	0.606	361698	361448	0.9524	1.09	1.091229	1.039287	0.030761
EIF2AK3	ENSG00000172071	HGNC:3255	GW18_PFC	chr2	88891107	88891607	88591589	88592089	genic	88926982	88926983	88627464	88627465	5.009740812	5.117	4.912	0.606	35625	35375	1.053024	19.341249	19.342478	20.368093	0.030336
EIF2AK3	ENSG00000172071	HGNC:3255	GW18_PFC	chr2	88899540	88900040	88600022	88600522	genic	88926982	88926983	88627464	88627465	5.009740812	5.117	4.912	0.606	27192	26942	1.227022	19.341249	19.342478	23.733646	0.035348
EIF2AK3	ENSG00000172071	HGNC:3255	NGN2-iNeuron	chr2	88849106	88849606	88849106	88849606	intergenic	88990994	88990995	88990994	88990995	5.009740812	5.117	4.912	0.606	141638	141388	0.834804	1.39	1.391229	1.161404	0.031194
RPIA	ENSG00000153574	HGNC:10297	NGN2-iNeuron	chr2	88849106	88849606	88849106	88849606	intergenic	88991191	88991192	88991191	88991192	4.360580137	4.612	3.352	1.019	141835	141585	0.834804	1.39	1.391229	1.161404	0.031194
KRCC1	ENSG00000172086	HGNC:28039	NGN2-iNeuron	chr2	88879513	88880013	88879513	88880013	genic	88355302	88355303	88355302	88355303	4.194039238	4.271	4.088	1.254	524461	524210	1.326703	2.54	2.541229	3.371456	0.058513
KRCC1	ENSG00000172086	HGNC:28039	NGN2-iNeuron	chr2	88879513	88880013	88879513	88880013	genic	88355302	88355303	88355302	88355303	4.194039238	4.271	4.088	1.254	524461	524210	1.326703	1.36	1.361229	1.805947	0.031343
FOXI3	ENSG00000214336	HGNC:35123	NGN2-iNeuron	chr2	88879513	88880013	88879513	88880013	genic	88752211	88752212	88752211	88752212	-3.547315005	-3.947	-4.095	0.73	127552	127301	1.326703	0.73	0.731229	0.970124	0.080625
EIF2AK3	ENSG00000172071	HGNC:3255	NGN2-iNeuron	chr2	88879513	88880013	88879513	88880013	genic	88926982	88926983	88926982	88926983	5.009740812	5.117	4.912	0.606	47219	46969	1.326703	0.51	0.511229	0.678249	0.020075
EIF2AK3	ENSG00000172071	HGNC:3255	NGN2-iNeuron	chr2	88879513	88880013	88879513	88880013	genic	88990994	88990995	88926982	88926983	5.009740812	5.117	4.912	0.606	111231	46969	1.326703	1.8	1.801229	2.389696	0.064185
EIF2AK3	ENSG00000172071	HGNC:3255	NGN2-iNeuron	chr2	88879513	88880013	88879513	88880013	genic	88990994	88990995	88926982	88926983	5.009740812	5.117	4.912	0.606	111231	46969	1.326703	1.13	1.131229	1.500805	0.04031
RPIA	ENSG00000153574	HGNC:10297	NGN2-iNeuron	chr2	88879513	88880013	88879513	88880013	genic	88991191	88991192	88991191	88991192	4.360580137	4.612	3.352	1.019	111428	111178	1.326703	1.8	1.801229	2.389696	0.064185
RPIA	ENSG00000153574	HGNC:10297	NGN2-iNeuron	chr2	88879513	88880013	88879513	88880013	genic	88991191	88991192	88991191	88991192	4.360580137	4.612	3.352	1.019	111428	111178	1.326703	1.13	1.131229	1.500805	0.04031
FOXI3	ENSG00000214336	HGNC:35123	NGN2-iNeuron	chr2	88881495	88881995	88881495	88881995	genic	88752211	88752212	88752211	88752212	-3.547315005	-3.947	-4.095	0.73	129534	129283	1.66793	0.63	0.631229	1.052846	0.0875
EIF2AK3	ENSG00000172071	HGNC:3255	NGN2-iNeuron	chr2	88881495	88881995	88881495	88881995	genic	88926982	88926983	88926982	88926983	5.009740812	5.117	4.912	0.606	45237	44987	1.66793	0.76	0.761229	1.269677	0.03758
EIF2AK3	ENSG00000172071	HGNC:3255	NGN2-iNeuron	chr2	88881495	88881995	88881495	88881995	genic	88926982	88926983	88926982	88926983	5.009740812	5.117	4.912	0.606	45237	44987	1.66793	0.44	0.441229	0.735939	0.021782
EIF2AK3	ENSG00000172071	HGNC:3255	NGN2-iNeuron	chr2	88881495	88881995	88881495	88881995	genic	88990994	88990995	88926982	88926983	5.009740812	5.117	4.912	0.606	109249	44987	1.66793	1.47	1.471229	2.453907	0.065909
EIF2AK3	ENSG00000172071	HGNC:3255	NGN2-iNeuron	chr2	88881495	88881995	88881495	88881995	genic	88990994	88990995	88926982	88926983	5.009740812	5.117	4.912	0.606	109249	44987	1.66793	1.08	1.081229	1.803415	0.048438
RPIA	ENSG00000153574	HGNC:10297	NGN2-iNeuron	chr2	88881495	88881995	88881495	88881995	genic	88991191	88991192	88991191	88991192	4.360580137	4.612	3.352	1.019	109446	109196	1.66793	1.47	1.471229	2.453907	0.065909
RPIA	ENSG00000153574	HGNC:10297	NGN2-iNeuron	chr2	88881495	88881995	88881495	88881995	genic	88991191	88991192	88991191	88991192	4.360580137	4.612	3.352	1.019	109446	109196	1.66793	1.08	1.081229	1.803415	0.048438
FOXI3	ENSG00000214336	HGNC:35123	NGN2-iNeuron	chr2	88890525	88891025	88890525	88891025	genic	88752211	88752212	88752211	88752212	-3.547315005	-3.947	-4.095	0.73	138564	138313	0.918192	0.63	0.631229	0.57959	0.048169
EIF2AK3	ENSG00000172071	HGNC:3255	NGN2-iNeuron	chr2	88890525	88891025	88890525	88891025	genic	88926982	88926983	88926982	88926983	5.009740812	5.117	4.912	0.606	36207	35957	0.918192	0.76	0.761229	0.698955	0.020687
EIF2AK3	ENSG00000172071	HGNC:3255	NGN2-iNeuron	chr2	88890525	88891025	88890525	88891025	genic	88990994	88990995	88926982	88926983	5.009740812	5.117	4.912	0.606	100219	35957	0.918192	1.47	1.471229	1.350871	0.036283
EIF2AK3	ENSG00000172071	HGNC:3255	NGN2-iNeuron	chr2	88890525	88891025	88890525	88891025	genic	88990994	88990995	88926982	88926983	5.009740812	5.117	4.912	0.606	100219	35957	0.918192	1.08	1.081229	0.992776	0.026665
RPIA	ENSG00000153574	HGNC:10297	NGN2-iNeuron	chr2	88890525	88891025	88890525	88891025	genic	88991191	88991192	88991191	88991192	4.360580137	4.612	3.352	1.019	100416	100166	0.918192	1.47	1.471229	1.350871	0.036283
RPIA	ENSG00000153574	HGNC:10297	NGN2-iNeuron	chr2	88890525	88891025	88890525	88891025	genic	88991191	88991192	88991191	88991192	4.360580137	4.612	3.352	1.019	100416	100166	0.918192	1.08	1.081229	0.992776	0.026665
RGPD2	ENSG00000185304	HGNC:32415	NGN2-iNeuron	chr2	88899548	88900048	88899548	88900048	genic	88125286	88125287	88125286	88125287	0.234648154	0.071	0.412	0.752	774512	774261	3.326465	0	0.001229	0.004089	0.025608
EIF2AK3	ENSG00000172071	HGNC:3255	NGN2-iNeuron	chr2	88899548	88900048	88899548	88900048	genic	88926982	88926983	88926982	88926983	5.009740812	5.117	4.912	0.606	27184	26934	3.326465	2.22	2.221229	7.388841	0.218693
EIF2AK3	ENSG00000172071	HGNC:3255	NGN2-iNeuron	chr2	88899548	88900048	88899548	88900048	genic	88990994	88990995	88926982	88926983	5.009740812	5.117	4.912	0.606	91196	26934	3.326465	1.17	1.171229	3.896053	0.104644
RPIA	ENSG00000153574	HGNC:10297	NGN2-iNeuron	chr2	88899548	88900048	88899548	88900048	genic	88991191	88991192	88991191	88991192	4.360580137	4.612	3.352	1.019	91393	91143	3.326465	1.17	1.171229	3.896053	0.104644
KRCC1	ENSG00000172086	HGNC:28039	NGN2-iNeuron	chr2	88958999	88959499	88958999	88959499	genic	88355302	88355303	88355302	88355303	4.194039238	4.271	4.088	1.254	603947	603696	0.948613	1.4	1.401229	1.329224	0.023069
EIF2AK3	ENSG00000172071	HGNC:3255	NGN2-iNeuron	chr2	88958999	88959499	88958999	88959499	genic	88990994	88990995	88990994	88990995	5.009740812	5.117	4.912	0.606	31745	31495	0.948613	1.67	1.671229	1.58535	0.042581
RPIA	ENSG00000153574	HGNC:10297	NGN2-iNeuron	chr2	88958999	88959499	88958999	88959499	genic	88991191	88991192	88991191	88991192	4.360580137	4.612	3.352	1.019	31942	31692	0.948613	1.67	1.671229	1.58535	0.042581
EIF2AK3	ENSG00000172071	HGNC:3255	NGN2-iNeuron	chr2	88971241	88971741	88971241	88971741	genic	88926982	88926983	88926982	88926983	5.009740812	5.117	4.912	0.606	44509	44258	0.614934	2.87	2.871229	1.765616	0.052258
EIF2AK3	ENSG00000172071	HGNC:3255	NGN2-iNeuron	chr2	88971241	88971741	88971241	88971741	genic	88990994	88990995	88926982	88926983	5.009740812	5.117	4.912	0.606	19503	44258	0.614934	3.5	3.501229	2.153025	0.057828
RPIA	ENSG00000153574	HGNC:10297	NGN2-iNeuron	chr2	88971241	88971741	88971241	88971741	genic	88991191	88991192	88991191	88991192	4.360580137	4.612	3.352	1.019	19700	19450	0.614934	3.5	3.501229	2.153025	0.057828
EIF2AK3	ENSG00000172071	HGNC:3255	NGN2-iNeuron	chr2	89065081	89065581	89065081	89065581	intergenic	88926982	88926983	88926982	88926983	5.009740812	5.117	4.912	0.606	138349	138098	0.802312	0.95	0.951229	0.763183	0.022588
MRPS5	ENSG00000144029	HGNC:14498	GW18_PFC	chr2	95742404	95742904	95076659	95077159	intergenic	95787553	95787554	95121808	95121809	5.649870431	5.719	5.482	0.829	44899	44649	1.14172	27.720641	27.72187	31.650614	0.027261
ZNF514	ENSG00000144026	HGNC:25894	GW18_PFC	chr2	95742404	95742904	95076659	95077159	intergenic	95825082	95825083	95159337	95159338	4.674353779	4.819	3.968	1.832	82428	82178	1.14172	16.951255	16.952485	19.354991	0.022227
ZNF514	ENSG00000144026	HGNC:25894	GW18_PFC	chr2	95961713	95962213	95295965	95296465	intergenic	95825082	95825083	95159337	95159338	4.674353779	4.819	3.968	1.832	136881	136627	6.046104	8.201387	8.202616	49.593872	0.056952
ZNF2	ENSG00000275111	HGNC:12991	GW18_PFC	chr2	95961713	95962213	95295965	95296465	intergenic	95831562	95831563	95165817	95165818	2.988412007	3.086	2.897	0.933	130401	130147	6.046104	16.415596	16.416825	99.257832	0.067885
AC092835.2	ENSG00000233757	ene=OTTHUMG00000155176.5	GW18_PFC	chr2	95961713	95962213	95295965	95296465	intergenic	95873283	95873284	95207535	95207536	6.130233144	6.282	5.024	NA	88680	88429	6.046104	9.037922	9.039152	54.65165	0.047956
FAHD2A	ENSG00000115042	HGNC:24252	GW18_PFC	chr2	95961713	95962213	95295965	95296465	intergenic	96068471	96068472	95402723	95402724	4.315728843	4.292	4.258	1.055	106508	106258	6.046104	20.321922	20.323151	122.875885	0.092308
ZNF514	ENSG00000144026	HGNC:25894	GW18_PFC	chr2	95969269	95970041	95303521	95304293	genic	95825082	95825083	95159337	95159338	4.674353779	4.819	3.968	1.832	144573	144183	4.222611	8.201387	8.202616	34.636458	0.039775
ZNF2	ENSG00000275111	HGNC:12991	GW18_PFC	chr2	95969269	95970041	95303521	95304293	genic	95831562	95831563	95165817	95165818	2.988412007	3.086	2.897	0.933	138093	137703	4.222611	16.415596	16.416825	69.321866	0.047411
AC092835.2	ENSG00000233757	ene=OTTHUMG00000155176.5	GW18_PFC	chr2	95969269	95970041	95303521	95304293	genic	95873283	95873284	95207535	95207536	6.130233144	6.282	5.024	NA	96372	95985	4.222611	9.037922	9.039152	38.168821	0.033493
FAHD2A	ENSG00000115042	HGNC:24252	GW18_PFC	chr2	95969269	95970041	95303521	95304293	genic	96068471	96068472	95402723	95402724	4.315728843	4.292	4.258	1.055	98816	98430	4.222611	20.321922	20.323151	85.816761	0.064468
KCNIP3	ENSG00000115041	HGNC:15523	GW18_PFC	chr2	96011178	96011910	95345430	95346162	genic	95963095	95963096	95297347	95297348	4.163892173	3.737	6.508	1.249	48449	48082	2.044301	21.762162	21.763391	44.490922	0.028102
FAHD2A	ENSG00000115042	HGNC:24252	GW18_PFC	chr2	96011178	96011910	95345430	95346162	genic	96068471	96068472	95402723	95402724	4.315728843	4.292	4.258	1.055	56927	56561	2.044301	20.965839	20.967068	42.862998	0.0322
ANKRD36B	ENSG00000196912	HGNC:29333	GW18_PFC	chr2	96011178	96011910	95345430	95346162	genic	98206184	98206185	97589721	97589722	7.291870416	7.573	6.449	0.569	2194640	2243559	2.044301	31.217239	31.217859	63.8187	0.027333
ZNF2	ENSG00000275111	HGNC:12991	GW18_PFC	chr2	96191998	96192798	95526250	95527050	intergenic	95831562	95831563	95165817	95165818	2.988412007	3.086	2.897	0.933	360836	360432	9.406486	9.30329	9.304519	87.522831	0.059859
AC092835.2	ENSG00000233757	ene=OTTHUMG00000155176.5	GW18_PFC	chr2	96191998	96192798	95526250	95527050	intergenic	95873283	95873284	95207535	95207536	6.130233144	6.282	5.024	NA	319115	318714	9.406486	4.888913	4.890142	45.999055	0.040363
KCNIP3	ENSG00000115041	HGNC:15523	GW18_PFC	chr2	96191998	96192798	95526250	95527050	intergenic	95963095	95963096	95297347	95297348	4.163892173	3.737	6.508	1.249	229303	228902	9.406486	9.008509	9.009738	84.749974	0.053532
FAHD2A	ENSG00000115042	HGNC:24252	GW18_PFC	chr2	96191998	96192798	95526250	95527050	intergenic	96068471	96068472	95402723	95402724	4.315728843	4.292	4.258	1.055	123927	123526	9.406486	11.597921	11.59915	109.107241	0.081965
ZNF2	ENSG00000275111	HGNC:12991	NGN2-iNeuron	chr2	95648272	95648772	95648272	95648772	intergenic	95831562	95831563	95831562	95831563	2.988412007	3.086	2.897	0.933	183040	182790	0.39947	1.05	1.051229	0.419935	0.037555
ZNF514	ENSG00000144026	HGNC:25894	NGN2-iNeuron	chr2	95673671	95674171	95673671	95674171	intergenic	95825082	95825083	95825082	95825083	4.674353779	4.819	3.968	1.832	151161	150911	0.684785	0.51	0.511229	0.350082	0.026671
ZNF514	ENSG00000144026	HGNC:25894	GW18_PFC	chr2	96348239	96348977	95682491	95683229	intergenic	95825082	95825083	95159337	95159338	4.674353779	4.819	3.968	1.832	523526	523153	4.936124	4.436313	4.437543	21.904261	0.025154
AC092835.2	ENSG00000233757	ene=OTTHUMG00000155176.5	GW18_PFC	chr2	96348239	96348977	95682491	95683229	intergenic	95873283	95873284	95207535	95207536	6.130233144	6.282	5.024	NA	475325	474955	4.936124	6.857857	6.859086	33.8573	0.029709
KCNIP3	ENSG00000115041	HGNC:15523	GW18_PFC	chr2	96348239	96348977	95682491	95683229	intergenic	95963095	95963096	95297347	95297348	4.163892173	3.737	6.508	1.249	385513	385143	4.936124	8.959661	8.96089	44.232063	0.027939
ZNF2	ENSG00000275111	HGNC:12991	NGN2-iNeuron	chr2	95697851	95698351	95697851	95698351	genic	95831562	95831563	95831562	95831563	2.988412007	3.086	2.897	0.933	133461	133211	0.294597	0.88	0.881229	0.259607	0.023217
ZNF514	ENSG00000144026	HGNC:25894	NGN2-iNeuron	chr2	95708890	95709390	95708890	95709390	genic	95825082	95825083	95825082	95825083	4.674353779	4.819	3.968	1.832	115942	115692	0.623332	0.43	0.431229	0.268799	0.020479
FAHD2A	ENSG00000115042	HGNC:24252	GW18_PFC	chr2	96394558	96395058	95728810	95729310	intergenic	96068471	96068472	95402723	95402724	4.315728843	4.292	4.258	1.055	326337	326086	0.976534	51.106318	51.107547	49.908257	0.037493
ZNF514	ENSG00000144026	HGNC:25894	NGN2-iNeuron	chr2	95742411	95742911	95742411	95742911	intergenic	95825082	95825083	95825082	95825083	4.674353779	4.819	3.968	1.832	82421	82171	0.860169	0.35	0.351229	0.302116	0.023017
FAHD2A	ENSG00000115042	HGNC:24252	NGN2-iNeuron	chr2	95742411	95742911	95742411	95742911	intergenic	96068471	96068472	96068471	96068472	4.315728843	4.292	4.258	1.055	325810	325560	0.860169	0.71	0.711229	0.611777	0.023299
ZNF514	ENSG00000144026	HGNC:25894	NGN2-iNeuron	chr2	95743643	95744143	95743643	95744143	intergenic	95825082	95825083	95825082	95825083	4.674353779	4.819	3.968	1.832	81189	80939	1.165247	0.35	0.351229	0.409269	0.03118
FAHD2A	ENSG00000115042	HGNC:24252	NGN2-iNeuron	chr2	95743643	95744143	95743643	95744143	intergenic	96068471	96068472	96068471	96068472	4.315728843	4.292	4.258	1.055	324578	324328	1.165247	0.71	0.711229	0.828758	0.031563
ZNF2	ENSG00000275111	HGNC:12991	NGN2-iNeuron	chr2	95995113	95995613	95995113	95995613	genic	95831562	95831563	95831562	95831563	2.988412007	3.086	2.897	0.933	163801	163550	0.460835	0.96	0.961229	0.442968	0.039615
FAHD2A	ENSG00000115042	HGNC:24252	NGN2-iNeuron	chr2	95995113	95995613	95995113	95995613	genic	96068471	96068472	96068471	96068472	4.315728843	4.292	4.258	1.055	73108	72858	0.460835	1.21	1.2112289999999999	0.558177	0.021258
DUSP2	ENSG00000158050	HGNC:3068	GW18_PFC	chr2	96676017	96676517	96010269	96010769	intergenic	96811179	96811180	96145440	96145441	1.655029836	1.23	2.714	1.442	134912	134671	2.453793	20.964579	20.965808	51.445754	0.021238
KANSL3	ENSG00000114982	HGNC:25473	GW18_PFC	chr2	96676017	96676517	96010269	96010769	intergenic	97304049	97304050	96638312	96638313	6.037481875	6.128	5.731	0.293	627782	627543	2.453793	26.906558	26.907787	66.026141	0.02975
FER1L5	ENSG00000249715	HGNC:19044	GW18_PFC	chr2	96676017	96676517	96010269	96010769	intergenic	97308574	97308575	96642837	96642838	0.517666848	0.33	0.917	0.763	632307	632068	2.453793	26.906558	26.907787	66.026141	0.02975
ZNF514	ENSG00000144026	HGNC:25894	NGN2-iNeuron	chr2	96011195	96011695	96011195	96011695	genic	95825082	95825083	95825082	95825083	4.674353779	4.819	3.968	1.832	186363	186112	0.728232	0.54	0.541229	0.39414	0.030028
FAHD2A	ENSG00000115042	HGNC:24252	NGN2-iNeuron	chr2	96011195	96011695	96011195	96011695	genic	96068471	96068472	96068471	96068472	4.315728843	4.292	4.258	1.055	57026	56776	0.728232	0.93	0.931229	0.678151	0.025827
DUSP2	ENSG00000158050	HGNC:3068	GW18_PFC	chr2	96688407	96688907	96022659	96023159	genic	96811179	96811180	96145440	96145441	1.655029836	1.23	2.714	1.442	122522	122281	0.866215	56.439313	56.440542	48.889644	0.020183
ZNF2	ENSG00000275111	HGNC:12991	NGN2-iNeuron	chr2	96039603	96040103	96039603	96040103	genic	95831562	95831563	95831562	95831563	2.988412007	3.086	2.897	0.933	208291	208040	0.218158	1.03	1.031229	0.224971	0.02012
DUSP2	ENSG00000158050	HGNC:3068	GW18_PFC	chr2	96737651	96738151	96071903	96072403	intergenic	96811179	96811180	96145440	96145441	1.655029836	1.23	2.714	1.442	73278	73037	2.920546	18.658145	18.659375	54.495562	0.022497
ZNF514	ENSG00000144026	HGNC:25894	NGN2-iNeuron	chr2	96076337	96076837	96076337	96076837	genic	95825082	95825083	95825082	95825083	4.674353779	4.819	3.968	1.832	251505	251254	0.50474	0.59	0.591229	0.298417	0.022734999999999998
FAHD2A	ENSG00000115042	HGNC:24252	NGN2-iNeuron	chr2	96076337	96076837	96076337	96076837	genic	96068471	96068472	96068471	96068472	4.315728843	4.292	4.258	1.055	8116	7865	0.50474	1.44	1.441229	0.727446	0.027704
ZNF514	ENSG00000144026	HGNC:25894	NGN2-iNeuron	chr2	96079684	96080184	96079684	96080184	genic	95825082	95825083	95825082	95825083	4.674353779	4.819	3.968	1.832	254852	254601	0.704079	0.67	0.671229	0.472598	0.036005
ZNF514	ENSG00000144026	HGNC:25894	NGN2-iNeuron	chr2	96196367	96196867	96196367	96196867	intergenic	95825082	95825083	95825082	95825083	4.674353779	4.819	3.968	1.832	371535	371284	0.664481	0.57	0.571229	0.379571	0.028918
ZNF2	ENSG00000275111	HGNC:12991	NGN2-iNeuron	chr2	96196367	96196867	96196367	96196867	intergenic	95831562	95831563	95831562	95831563	2.988412007	3.086	2.897	0.933	365055	364804	0.664481	1.07	1.071229	0.711811	0.063659
FAHD2A	ENSG00000115042	HGNC:24252	NGN2-iNeuron	chr2	96197214	96197714	96197214	96197714	intergenic	96068471	96068472	96068471	96068472	4.315728843	4.292	4.258	1.055	128993	128742	0.735201	1.68	1.681229	1.236041	0.047074
ZNF2	ENSG00000275111	HGNC:12991	NGN2-iNeuron	chr2	96348236	96348736	96348236	96348736	intergenic	95831562	95831563	95831562	95831563	2.988412007	3.086	2.897	0.933	516924	516673	1.521137	0.88	0.881229	1.34047	0.119881
FAHD2A	ENSG00000115042	HGNC:24252	NGN2-iNeuron	chr2	96348236	96348736	96348236	96348736	intergenic	96068471	96068472	96068471	96068472	4.315728843	4.292	4.258	1.055	280015	279764	1.521137	0.7	0.701229	1.066666	0.040624
FAHD2A	ENSG00000115042	HGNC:24252	NGN2-iNeuron	chr2	96394564	96395064	96394564	96395064	intergenic	96068471	96068472	96068471	96068472	4.315728843	4.292	4.258	1.055	326343	326092	0.782247	4.05	4.051229	3.169062	0.120692
NEURL3	ENSG00000163121	HGNC:25162	GW18_PFC	chr2	97073070	97073809	96407332	96408071	intergenic	97173846	97173847	96508109	96508110	-2.234898709	-2.96	-1.613	1.915	100406.5	100038	2.219968	25.613775	25.615004	56.86449	0.022246
ANKRD36	ENSG00000135976	HGNC:24079	GW18_PFC	chr2	97073070	97073809	96407332	96408071	intergenic	97779394	97779395	97113657	97113658	8.887715747	9.096	7.79	1.132	705954.5	705586	2.219968	13.562659	13.563888	30.111398	0.021117
DUSP2	ENSG00000158050	HGNC:3068	GW18_PFC	chr2	97197684	97198351	96531947	96532614	intergenic	96811179	96811180	96145440	96145441	1.655029836	1.23	2.714	1.442	386838.5	386506	9.713853	5.516416	5.517645	53.597597	0.022126
STARD7	ENSG00000084090	HGNC:18063	GW18_PFC	chr2	97197684	97198351	96531947	96532614	intergenic	96874565	96874566	96208827	96208828	6.845454314	6.808	7.316	0.955	323452.5	323119	9.713853	5.383659	5.384888	52.308008	0.02998
TMEM127	ENSG00000135956	HGNC:26038	GW18_PFC	chr2	97197684	97198351	96531947	96532614	intergenic	96931732	96931733	96265994	96265995	5.380272673	5.219	5.554	1.587	266285.5	265952	9.713853	7.38951	7.39074	71.792558	0.037137
CIAO1	ENSG00000144021	HGNC:14280	GW18_PFC	chr2	97197684	97198351	96531947	96532614	intergenic	96931963	96931964	96266225	96266226	5.623276775	5.561	6.106	1.06	266054.5	265721	9.713853	7.38951	7.39074	71.792558	0.037137
SNRNP200	ENSG00000144028	HGNC:30859	GW18_PFC	chr2	97197684	97198351	96531947	96532614	intergenic	96971284	96971285	96305546	96305547	6.924902801	7.026	6.728	0.312	226733.5	226400	9.713853	15.826709	15.827938	153.750266	0.058093
ITPRIPL1	ENSG00000198885	HGNC:29371	GW18_PFC	chr2	97197684	97198351	96531947	96532614	intergenic	96991961	96991962	96326223	96326224	1.220973964	1.859	-0.705	0.908	206056.5	205723	9.713853	15.630801	15.63203	151.847239	0.052956
NCAPH	ENSG00000121152	HGNC:1112	GW18_PFC	chr2	97197684	97198351	96531947	96532614	intergenic	97001556	97001557	96335818	96335819	0.154451248	0.929	-0.924	0.566	196461.5	196128	9.713853	12.636852	12.638081	122.76446	0.054489
NEURL3	ENSG00000163121	HGNC:25162	GW18_PFC	chr2	97197684	97198351	96531947	96532614	intergenic	97173846	97173847	96508109	96508110	-2.234898709	-2.96	-1.613	1.915	24171.5	23837	9.713853	50.956568	50.957797	494.996548	0.193647
KANSL3	ENSG00000114982	HGNC:25473	GW18_PFC	chr2	97197684	97198351	96531947	96532614	intergenic	97304049	97304050	96638312	96638313	6.037481875	6.128	5.731	0.293	106031.5	105698	9.713853	6.481274	6.482503	62.970085	0.028373
FER1L5	ENSG00000249715	HGNC:19044	GW18_PFC	chr2	97197684	97198351	96531947	96532614	intergenic	97308574	97308575	96642837	96642838	0.517666848	0.33	0.917	0.763	110556.5	110223	9.713853	6.481274	6.482503	62.970085	0.028373
LMAN2L	ENSG00000114988	HGNC:19263	GW18_PFC	chr2	97197684	97198351	96531947	96532614	intergenic	97405801	97405802	96740064	96740065	4.265432908	4.365	3.814	0.896	207783.5	207450	9.713853	6.542989	6.544218	63.569574	0.023701
CNNM4	ENSG00000158158	HGNC:105	GW18_PFC	chr2	97197684	97198351	96531947	96532614	intergenic	97426639	97426640	96760902	96760903	3.961405091	3.992	3.727	0.794	228621.5	228288	9.713853	8.706626	8.707855	84.586825	0.027669
ZNF2	ENSG00000275111	HGNC:12991	NGN2-iNeuron	chr2	96676006	96676506	96676006	96676506	intergenic	95831562	95831563	95831562	95831563	2.988412007	3.086	2.897	0.933	844694	844443	1.855988	0.35	0.351229	0.651877	0.058299
FAHD2A	ENSG00000115042	HGNC:24252	NGN2-iNeuron	chr2	96676006	96676506	96676006	96676506	intergenic	96068471	96068472	96068471	96068472	4.315728843	4.292	4.258	1.055	607785	607534	1.855988	0.36	0.361229	0.670437	0.025533
ANKRD36C	ENSG00000174501	HGNC:32946	NGN2-iNeuron	chr2	96814097	96814597	96814097	96814597	intergenic	96657541	96657542	96657541	96657542	8.852474079	9.058	7.626	NA	156806	156555	1.135522	1.41	1.411229	1.602482	0.111243
ANKRD36C	ENSG00000174501	HGNC:32946	NGN2-iNeuron	chr2	96818116	96818616	96818116	96818616	intergenic	96657541	96657542	96657541	96657542	8.852474079	9.058	7.626	NA	160825	160574	1.258478	1.41	1.411229	1.776001	0.123289
ADRA2B	ENSG00000274286	HGNC:282	NGN2-iNeuron	chr2	96818116	96818616	96818116	96818616	intergenic	96782310	96782311	96782310	96782311	NA	NA	NA	1.556	36056	35805	1.258478	0.66	0.661229	0.832142	0.020462
ADRA2B	ENSG00000274286	HGNC:282	NGN2-iNeuron	chr2	96818116	96818616	96818116	96818616	intergenic	96782310	96782311	96782310	96782311	NA	NA	NA	1.556	36056	35805	1.258478	0.67	0.671229	0.844727	0.020772
ASTL	ENSG00000188886	HGNC:31704	NGN2-iNeuron	chr2	96840232	96840732	96840232	96840732	intergenic	96804241	96804242	96804241	96804242	-2.607983798	-2.909	-2.199	1.024	36241	35990	0.769489	4.58	4.581229	3.525205	0.042159
STARD7	ENSG00000084090	HGNC:18063	NGN2-iNeuron	chr2	96840232	96840732	96840232	96840732	intergenic	96874565	96874566	96874565	96874566	6.845454314	6.808	7.316	0.955	34083	33833	0.769489	5.81	5.811229	4.471677	0.045602
KCNIP3	ENSG00000115041	HGNC:15523	GW18_PFC	chr2	97553089	97553912	96887352	96888175	genic	95963095	95963096	95297347	95297348	4.163892173	3.737	6.508	1.249	1590405.5	1590004	9.955513	4.550783	4.551604	45.313554	0.028622
ARID5A	ENSG00000196843	HGNC:17361	GW18_PFC	chr2	97553089	97553912	96887352	96888175	genic	97203082	97203083	96537345	96537346	1.386260289	0.747	2.791	0.802	350418.5	350006	9.955513	10.221971	10.2232	101.777199	0.042876
KANSL3	ENSG00000114982	HGNC:25473	GW18_PFC	chr2	97553089	97553912	96887352	96888175	genic	97304049	97304050	96638312	96638313	6.037481875	6.128	5.731	0.293	249451.5	249039	9.955513	7.921553	7.922782	78.875363	0.035539
FER1L5	ENSG00000249715	HGNC:19044	GW18_PFC	chr2	97553089	97553912	96887352	96888175	genic	97308574	97308575	96642837	96642838	0.517666848	0.33	0.917	0.763	244926.5	244514	9.955513	7.921553	7.922782	78.875363	0.035539
LMAN2L	ENSG00000114988	HGNC:19263	GW18_PFC	chr2	97553089	97553912	96887352	96888175	genic	97405801	97405802	96740064	96740065	4.265432908	4.365	3.814	0.896	147699.5	147287	9.955513	13.530371	13.5316	134.714021	0.050227
CNNM4	ENSG00000158158	HGNC:105	GW18_PFC	chr2	97553089	97553912	96887352	96888175	genic	97426639	97426640	96760902	96760903	3.961405091	3.992	3.727	0.794	126861.5	126449	9.955513	10.660358	10.661588	106.141573	0.03472
ANKRD39	ENSG00000213337	HGNC:28640	GW18_PFC	chr2	97553089	97553912	96887352	96888175	genic	97523753	97523754	96858016	96858017	NA	NA	NA	1.375	29747.5	29335	9.955513	34.514504	34.515734	343.621835	0.088781
SEMA4C	ENSG00000168758	HGNC:10731	GW18_PFC	chr2	97553089	97553912	96887352	96888175	genic	97535817	97535818	96870080	96870081	5.299651018	5.695	4.592	0.305	17683.5	17271	9.955513	33.441393	33.442622	332.938459	0.086843
FAHD2B	ENSG00000144199	HGNC:25318	GW18_PFC	chr2	97553089	97553912	96887352	96888175	genic	97760619	97760620	97094882	97094883	3.070269252	2.887	3.755	1.1	207118.5	206707	9.955513	14.865647	14.866877	148.007384	0.044791
ANKRD36	ENSG00000135976	HGNC:24079	GW18_PFC	chr2	97553089	97553912	96887352	96888175	genic	97779394	97779395	97113657	97113658	8.887715747	9.096	7.79	1.132	225893.5	225482	9.955513	8.862257	8.863487	88.240556	0.061884
KANSL3	ENSG00000114982	HGNC:25473	GW18_PFC	chr2	97575192	97575692	96909455	96909955	genic	97304049	97304050	96638312	96638313	6.037481875	6.128	5.731	0.293	271393	271142	5.927773	10.866763	10.867992	64.422991	0.029027
FER1L5	ENSG00000249715	HGNC:19044	GW18_PFC	chr2	97575192	97575692	96909455	96909955	genic	97308574	97308575	96642837	96642838	0.517666848	0.33	0.917	0.763	266868	266617	5.927773	10.866763	10.867992	64.422991	0.029027
ANKRD39	ENSG00000213337	HGNC:28640	GW18_PFC	chr2	97575192	97575692	96909455	96909955	genic	97523753	97523754	96858016	96858017	NA	NA	NA	1.375	51689	51438	5.927773	45.053267	45.054496	267.072824	0.069003
SEMA4C	ENSG00000168758	HGNC:10731	GW18_PFC	chr2	97575192	97575692	96909455	96909955	genic	97535817	97535818	96870080	96870081	5.299651018	5.695	4.592	0.305	39625	39374	5.927773	48.060763	48.061992	284.900579	0.074313
ANKRD39	ENSG00000213337	HGNC:28640	GW18_PFC	chr2	97589772	97590514	96924035	96924777	genic	97523753	97523754	96858016	96858017	NA	NA	NA	1.375	66390	66018	1.625663	64.597383	64.598612	105.015573	0.027133
SEMA4C	ENSG00000168758	HGNC:10731	GW18_PFC	chr2	97589772	97590514	96924035	96924777	genic	97535817	97535818	96870080	96870081	5.299651018	5.695	4.592	0.305	54326	53954	1.625663	64.090491	64.09172	104.191538	0.027177
ANKRD39	ENSG00000213337	HGNC:28640	GW18_PFC	chr2	97593488	97593988	96927751	96928251	genic	97523753	97523754	96858016	96858017	NA	NA	NA	1.375	69985	69734	3.028854	64.597383	64.598612	195.659764	0.050552
SEMA4C	ENSG00000168758	HGNC:10731	GW18_PFC	chr2	97593488	97593988	96927751	96928251	genic	97535817	97535818	96870080	96870081	5.299651018	5.695	4.592	0.305	57921	57670	3.028854	64.090491	64.09172	194.124463	0.050635
ANKRD39	ENSG00000213337	HGNC:28640	GW18_PFC	chr2	97616806	97617306	96951069	96951569	genic	97523753	97523754	96858016	96858017	NA	NA	NA	1.375	93303	93052	1.814748	62.963995	62.965225	114.266015	0.029523
SEMA4C	ENSG00000168758	HGNC:10731	GW18_PFC	chr2	97616806	97617306	96951069	96951569	genic	97535817	97535818	96870080	96870081	5.299651018	5.695	4.592	0.305	81239	80988	1.814748	62.481682	62.482912	113.390739	0.029577
ARID5A	ENSG00000196843	HGNC:17361	GW18_PFC	chr2	97618533	97619434	96952796	96953697	genic	97203082	97203083	96537345	96537346	1.386260289	0.747	2.791	0.802	415901.5	415450	5.836449	8.794138	8.795368	51.333714	0.021625
LMAN2L	ENSG00000114988	HGNC:19263	GW18_PFC	chr2	97618533	97619434	96952796	96953697	genic	97405801	97405802	96740064	96740065	4.265432908	4.365	3.814	0.896	213182.5	212731	5.836449	9.495964	9.497194	55.429886	0.020666
CNNM3	ENSG00000168763	HGNC:104	GW18_PFC	chr2	97618533	97619434	96952796	96953697	genic	97482005	97482006	96816268	96816269	3.839942633	3.971	3.481	1.23	136978.5	136527	5.836449	18.409406	18.410636	107.452736	0.02063
ANKRD39	ENSG00000213337	HGNC:28640	GW18_PFC	chr2	97618533	97619434	96952796	96953697	genic	97523753	97523754	96858016	96858017	NA	NA	NA	1.375	95230.5	94779	5.836449	62.963995	62.965225	367.493322	0.094948
SEMA4C	ENSG00000168758	HGNC:10731	GW18_PFC	chr2	97618533	97619434	96952796	96953697	genic	97535817	97535818	96870080	96870081	5.299651018	5.695	4.592	0.305	83166.5	82715	5.836449	62.481682	62.482912	364.678326	0.095122
ANKRD36	ENSG00000135976	HGNC:24079	GW18_PFC	chr2	97618533	97619434	96952796	96953697	genic	97779394	97779395	97113657	97113658	8.887715747	9.096	7.79	1.132	160410.5	159960	5.836449	5.486535	5.487764	32.029056	0.022462
ANKRD36	ENSG00000135976	HGNC:24079	GW18_PFC	chr2	97626048	97626548	96960311	96960811	genic	97779394	97779395	97113657	97113658	8.887715747	9.096	7.79	1.132	153096	152846	1.395229	46.546571	46.5478	64.94484	0.045547
ANKRD36C	ENSG00000174501	HGNC:32946	NGN2-iNeuron	chr2	96986970	96987470	96986970	96987470	intergenic	96657541	96657542	96657541	96657542	8.852474079	9.058	7.626	NA	329679	329428	0.610365	0.64	0.641229	0.391384	0.02717
NCAPH	ENSG00000121152	HGNC:1112	NGN2-iNeuron	chr2	96986970	96987470	96986970	96987470	intergenic	97001556	97001557	97001556	97001557	0.154451248	0.929	-0.924	0.566	14336	14086	0.610365	23.59	23.591229	14.399261	0.088456
NCAPH	ENSG00000121152	HGNC:1112	NGN2-iNeuron	chr2	96986970	96987470	96986970	96987470	intergenic	97001556	97001557	97001556	97001557	0.154451248	0.929	-0.924	0.566	14336	14086	0.610365	27.35	27.351229	16.694233	0.102554
NEURL3	ENSG00000163121	HGNC:25162	NGN2-iNeuron	chr2	96986970	96987470	96986970	96987470	intergenic	97171082	97171083	97171082	97171083	-2.234898709	-2.96	-1.613	1.915	183862	183612	0.610365	1.65	1.651229	1.007853	0.027448
ARID5A	ENSG00000196843	HGNC:17361	NGN2-iNeuron	chr2	96986970	96987470	96986970	96987470	intergenic	97203082	97203083	97203082	97203083	1.386260289	0.747	2.791	0.802	215862	215612	0.610365	10.9	10.901229	6.653729	0.063372
ARID5A	ENSG00000196843	HGNC:17361	NGN2-iNeuron	chr2	96986970	96987470	96986970	96987470	intergenic	97203082	97203083	97203082	97203083	1.386260289	0.747	2.791	0.802	215862	215612	0.610365	11.48	11.481229	7.00774	0.066743
KANSL3	ENSG00000114982	HGNC:25473	NGN2-iNeuron	chr2	96986970	96987470	96986970	96987470	intergenic	97304049	97304050	97304049	97304050	6.037481875	6.128	5.731	0.293	316829	316579	0.610365	2.89	2.891229	1.764705	0.026401
FER1L5	ENSG00000249715	HGNC:19044	NGN2-iNeuron	chr2	96986970	96987470	96986970	96987470	intergenic	97308574	97308575	97308574	97308575	0.517666848	0.33	0.917	0.763	321354	321104	0.610365	2.89	2.891229	1.764705	0.0264
ADRA2B	ENSG00000274286	HGNC:282	NGN2-iNeuron	chr2	97197583	97198083	97197583	97198083	intergenic	96782310	96782311	96782310	96782311	NA	NA	NA	1.556	415523	415272	1.219746	0.75	0.751229	0.916309	0.022532
ASTL	ENSG00000188886	HGNC:31704	NGN2-iNeuron	chr2	97197583	97198083	97197583	97198083	intergenic	96804241	96804242	96804241	96804242	-2.607983798	-2.909	-2.199	1.024	393592	393341	1.219746	2.45	2.451229	2.989877	0.035756
ASTL	ENSG00000188886	HGNC:31704	NGN2-iNeuron	chr2	97197583	97198083	97197583	97198083	intergenic	96804241	96804242	96804241	96804242	-2.607983798	-2.909	-2.199	1.024	393592	393341	1.219746	2.34	2.341229	2.855705	0.034152
STARD7	ENSG00000084090	HGNC:18063	NGN2-iNeuron	chr2	97197583	97198083	97197583	97198083	intergenic	96874565	96874566	96874565	96874566	6.845454314	6.808	7.316	0.955	323268	323017	1.219746	2.33	2.331229	2.843507	0.028998
STARD7	ENSG00000084090	HGNC:18063	NGN2-iNeuron	chr2	97197583	97198083	97197583	97198083	intergenic	96874565	96874566	96874565	96874566	6.845454314	6.808	7.316	0.955	323268	323017	1.219746	1.72	1.721229	2.099462	0.02141
TMEM127	ENSG00000135956	HGNC:26038	NGN2-iNeuron	chr2	97197583	97198083	97197583	97198083	intergenic	96926333	96926334	96926333	96926334	5.380272673	5.219	5.554	1.587	271500	271249	1.219746	0.91	0.911229	1.111468	0.022234
SNRNP200	ENSG00000144028	HGNC:30859	NGN2-iNeuron	chr2	97197583	97198083	97197583	97198083	intergenic	96971284	96971285	96971284	96971285	6.924902801	7.026	6.728	0.312	226549	226298	1.219746	4.01	4.011229	4.892681	0.047177
SNRNP200	ENSG00000144028	HGNC:30859	NGN2-iNeuron	chr2	97197583	97198083	97197583	97198083	intergenic	96971284	96971285	96971284	96971285	6.924902801	7.026	6.728	0.312	226549	226298	1.219746	3.93	3.931229	4.795101	0.046236
NCAPH	ENSG00000121152	HGNC:1112	NGN2-iNeuron	chr2	97197583	97198083	97197583	97198083	intergenic	97001556	97001557	97001556	97001557	0.154451248	0.929	-0.924	0.566	196277	196026	1.219746	7.98	7.981229	9.735072	0.059803
NCAPH	ENSG00000121152	HGNC:1112	NGN2-iNeuron	chr2	97197583	97198083	97197583	97198083	intergenic	97001556	97001557	97001556	97001557	0.154451248	0.929	-0.924	0.566	196277	196026	1.219746	7.35	7.351229	8.966632	0.055083
KANSL3	ENSG00000114982	HGNC:25473	NGN2-iNeuron	chr2	97197583	97198083	97197583	97198083	intergenic	97304049	97304050	97304049	97304050	6.037481875	6.128	5.731	0.293	106216	105966	1.219746	1.75	1.751229	2.136055	0.031956
KANSL3	ENSG00000114982	HGNC:25473	NGN2-iNeuron	chr2	97197583	97198083	97197583	97198083	intergenic	97304049	97304050	97304049	97304050	6.037481875	6.128	5.731	0.293	106216	105966	1.219746	2.18	2.181229	2.660546	0.039803
FER1L5	ENSG00000249715	HGNC:19044	NGN2-iNeuron	chr2	97197583	97198083	97197583	97198083	intergenic	97308574	97308575	97308574	97308575	0.517666848	0.33	0.917	0.763	110741	110491	1.219746	1.75	1.751229	2.136055	0.031956
FER1L5	ENSG00000249715	HGNC:19044	NGN2-iNeuron	chr2	97197583	97198083	97197583	97198083	intergenic	97308574	97308575	97308574	97308575	0.517666848	0.33	0.917	0.763	110741	110491	1.219746	2.18	2.181229	2.660546	0.039803
CNNM3	ENSG00000168763	HGNC:104	NGN2-iNeuron	chr2	97197583	97198083	97197583	97198083	intergenic	97482005	97482006	97482005	97482006	3.839942633	3.971	3.481	1.23	284172	283922	1.219746	4.27	4.271229	5.209815	0.060416
CNNM3	ENSG00000168763	HGNC:104	NGN2-iNeuron	chr2	97197583	97198083	97197583	97198083	intergenic	97482005	97482006	97482005	97482006	3.839942633	3.971	3.481	1.23	284172	283922	1.219746	3.98	3.981229	4.856088	0.056314
ANKRD36	ENSG00000135976	HGNC:24079	NGN2-iNeuron	chr2	97197583	97198083	97197583	97198083	intergenic	97779394	97779395	97779394	97779395	8.887715747	9.096	7.79	1.132	581561	581311	1.219746	0.58	0.581229	0.708952	0.039463
ANKRD36	ENSG00000135976	HGNC:24079	NGN2-iNeuron	chr2	97204228	97204728	97204228	97204728	genic	97779394	97779395	97779394	97779395	8.887715747	9.096	7.79	1.132	574916	574666	0.600289	0.7	0.701229	0.42094	0.023431
ARID5A	ENSG00000196843	HGNC:17361	NGN2-iNeuron	chr2	97454014	97454514	97454014	97454514	genic	97203082	97203083	97203082	97203083	1.386260289	0.747	2.791	0.802	251182	250931	1.223674	2.08	2.081229	2.546746	0.024256
FAHD2B	ENSG00000144199	HGNC:25318	NGN2-iNeuron	chr2	97454014	97454514	97454014	97454514	genic	97760619	97760620	97760619	97760620	3.070269252	2.887	3.755	1.1	306355	306105	1.223674	2.6	2.601229	3.183057	0.036165
CNNM3	ENSG00000168763	HGNC:104	NGN2-iNeuron	chr2	97466659	97467159	97466659	97467159	genic	97482005	97482006	97482005	97482006	3.839942633	3.971	3.481	1.23	15096	14846	0.505136	3.58	3.581229	1.809008	0.020978
ANKRD36C	ENSG00000174501	HGNC:32946	NGN2-iNeuron	chr2	97498737	97499237	97498737	97499237	genic	96657541	96657542	96657541	96657542	8.852474079	9.058	7.626	NA	841446	841195	1.168759	0.46	0.461229	0.539066	0.037422
TMEM127	ENSG00000135956	HGNC:26038	NGN2-iNeuron	chr2	97498737	97499237	97498737	97499237	genic	96926333	96926334	96926333	96926334	5.380272673	5.219	5.554	1.587	572654	572403	1.168759	0.88	0.881229	1.029945	0.020604
ARID5A	ENSG00000196843	HGNC:17361	NGN2-iNeuron	chr2	97498737	97499237	97498737	97499237	genic	97203082	97203083	97203082	97203083	1.386260289	0.747	2.791	0.802	295905	295654	1.168759	2.85	2.851229	3.3324	0.031739
ARID5A	ENSG00000196843	HGNC:17361	NGN2-iNeuron	chr2	97498737	97499237	97498737	97499237	genic	97203082	97203083	97203082	97203083	1.386260289	0.747	2.791	0.802	295905	295654	1.168759	2.01	2.011229	2.350642	0.022388
CNNM4	ENSG00000158158	HGNC:105	NGN2-iNeuron	chr2	97498737	97499237	97498737	97499237	genic	97426639	97426640	97426639	97426640	3.961405091	3.992	3.727	0.794	72348	72097	1.168759	1.8	1.801229	2.105203	0.020609
CNNM4	ENSG00000158158	HGNC:105	NGN2-iNeuron	chr2	97498737	97499237	97498737	97499237	genic	97426639	97426640	97426639	97426640	3.961405091	3.992	3.727	0.794	72348	72097	1.168759	3.39	3.391229	3.96353	0.0388
CNNM3	ENSG00000168763	HGNC:104	NGN2-iNeuron	chr2	97498737	97499237	97498737	97499237	genic	97482005	97482006	97482005	97482006	3.839942633	3.971	3.481	1.23	16982	16731	1.168759	4.15	4.151229	4.851786	0.056264
CNNM3	ENSG00000168763	HGNC:104	NGN2-iNeuron	chr2	97498737	97499237	97498737	97499237	genic	97482005	97482006	97482005	97482006	3.839942633	3.971	3.481	1.23	16982	16731	1.168759	5.91	5.911229	6.908802	0.080118
ANKRD39	ENSG00000213337	HGNC:28640	NGN2-iNeuron	chr2	97498737	97499237	97498737	97499237	genic	97523753	97523754	97523753	97523754	NA	NA	NA	1.375	24766	24516	1.168759	1.15	1.151229	1.345509	0.022121
ANKRD39	ENSG00000213337	HGNC:28640	NGN2-iNeuron	chr2	97498737	97499237	97498737	97499237	genic	97523753	97523754	97523753	97523754	NA	NA	NA	1.375	24766	24516	1.168759	2.95	2.951229	3.449276	0.056708
SEMA4C	ENSG00000168758	HGNC:10731	NGN2-iNeuron	chr2	97498737	97499237	97498737	97499237	genic	97535817	97535818	97535817	97535818	5.299651018	5.695	4.592	0.305	36830	36580	1.168759	1.15	1.151229	1.345509	0.022121
SEMA4C	ENSG00000168758	HGNC:10731	NGN2-iNeuron	chr2	97498737	97499237	97498737	97499237	genic	97535817	97535818	97535817	97535818	5.299651018	5.695	4.592	0.305	36830	36580	1.168759	2.95	2.951229	3.449276	0.056707
ANKRD36	ENSG00000135976	HGNC:24079	NGN2-iNeuron	chr2	97498737	97499237	97498737	97499237	genic	97779394	97779395	97779394	97779395	8.887715747	9.096	7.79	1.132	280407	280157	1.168759	1.1	1.101229	1.287072	0.071643
CNNM3	ENSG00000168763	HGNC:104	NGN2-iNeuron	chr2	97513892	97514392	97513892	97514392	genic	97482005	97482006	97482005	97482006	3.839942633	3.971	3.481	1.23	32137	31886	0.843146	2.21	2.211229	1.864389	0.021621
NEURL3	ENSG00000163121	HGNC:25162	NGN2-iNeuron	chr2	97534429	97534929	97534429	97534929	genic	97171082	97171083	97171082	97171083	-2.234898709	-2.96	-1.613	1.915	363597	363346	2.321983	0.91	0.911229	2.115859	0.057625
KANSL3	ENSG00000114982	HGNC:25473	NGN2-iNeuron	chr2	97534429	97534929	97534429	97534929	genic	97304049	97304050	97304049	97304050	6.037481875	6.128	5.731	0.293	230630	230379	2.321983	0.87	0.871229	2.022979	0.030264
KANSL3	ENSG00000114982	HGNC:25473	NGN2-iNeuron	chr2	97534429	97534929	97534429	97534929	genic	97304049	97304050	97304049	97304050	6.037481875	6.128	5.731	0.293	230630	230379	2.321983	1.03	1.031229	2.394497	0.035822
FER1L5	ENSG00000249715	HGNC:19044	NGN2-iNeuron	chr2	97534429	97534929	97534429	97534929	genic	97308574	97308575	97308574	97308575	0.517666848	0.33	0.917	0.763	226105	225854	2.321983	0.87	0.871229	2.022979	0.030264
FER1L5	ENSG00000249715	HGNC:19044	NGN2-iNeuron	chr2	97534429	97534929	97534429	97534929	genic	97308574	97308575	97308574	97308575	0.517666848	0.33	0.917	0.763	226105	225854	2.321983	1.03	1.031229	2.394497	0.035822
LMAN2L	ENSG00000114988	HGNC:19263	NGN2-iNeuron	chr2	97534429	97534929	97534429	97534929	genic	97405801	97405802	97405801	97405802	4.265432908	4.365	3.814	0.896	128878	128627	2.321983	0.71	0.711229	1.651462	0.025585
LMAN2L	ENSG00000114988	HGNC:19263	NGN2-iNeuron	chr2	97534429	97534929	97534429	97534929	genic	97405801	97405802	97405801	97405802	4.265432908	4.365	3.814	0.896	128878	128627	2.321983	0.67	0.671229	1.558583	0.024146
CNNM4	ENSG00000158158	HGNC:105	NGN2-iNeuron	chr2	97534429	97534929	97534429	97534929	genic	97426639	97426640	97426639	97426640	3.961405091	3.992	3.727	0.794	108040	107789	2.321983	1.77	1.771229	4.112764	0.040261
CNNM4	ENSG00000158158	HGNC:105	NGN2-iNeuron	chr2	97534429	97534929	97534429	97534929	genic	97426639	97426640	97426639	97426640	3.961405091	3.992	3.727	0.794	108040	107789	2.321983	2.14	2.141229	4.971898	0.048672
CNNM3	ENSG00000168763	HGNC:104	NGN2-iNeuron	chr2	97534429	97534929	97534429	97534929	genic	97482005	97482006	97482005	97482006	3.839942633	3.971	3.481	1.23	52674	52423	2.321983	1.12	1.121229	2.603475	0.030191
CNNM3	ENSG00000168763	HGNC:104	NGN2-iNeuron	chr2	97534429	97534929	97534429	97534929	genic	97482005	97482006	97482005	97482006	3.839942633	3.971	3.481	1.23	52674	52423	2.321983	0.91	0.911229	2.115859	0.024537
FAHD2B	ENSG00000144199	HGNC:25318	NGN2-iNeuron	chr2	97534429	97534929	97534429	97534929	genic	97760619	97760620	97760619	97760620	3.070269252	2.887	3.755	1.1	225940	225690	2.321983	0.87	0.871229	2.022979	0.022984
FAHD2B	ENSG00000144199	HGNC:25318	NGN2-iNeuron	chr2	97534429	97534929	97534429	97534929	genic	97760619	97760620	97760619	97760620	3.070269252	2.887	3.755	1.1	225940	225690	2.321983	0.81	0.811229	1.88366	0.021402
ANKRD36	ENSG00000135976	HGNC:24079	NGN2-iNeuron	chr2	97534429	97534929	97534429	97534929	genic	97779394	97779395	97779394	97779395	8.887715747	9.096	7.79	1.132	244715	244465	2.321983	0.92	0.921229	2.139079	0.119069
ANKRD39	ENSG00000213337	HGNC:28640	NGN2-iNeuron	chr2	97572964	97573464	97572964	97573464	genic	97523753	97523754	97523753	97523754	NA	NA	NA	1.375	49461	49210	0.523029	3.71	3.711229	1.94108	0.031912
SEMA4C	ENSG00000168758	HGNC:10731	NGN2-iNeuron	chr2	97572964	97573464	97572964	97573464	genic	97535817	97535818	97535817	97535818	5.299651018	5.695	4.592	0.305	37397	37146	0.523029	3.71	3.711229	1.94108	0.031912
ANKRD39	ENSG00000213337	HGNC:28640	NGN2-iNeuron	chr2	97616814	97617314	97616814	97617314	genic	97523753	97523754	97523753	97523754	NA	NA	NA	1.375	93311	93060	0.71493	2.82	2.821229	2.016981	0.03316
SEMA4C	ENSG00000168758	HGNC:10731	NGN2-iNeuron	chr2	97616814	97617314	97616814	97617314	genic	97535817	97535818	97535817	97535818	5.299651018	5.695	4.592	0.305	81247	80996	0.71493	2.82	2.821229	2.016981	0.03316
ANKRD39	ENSG00000213337	HGNC:28640	NGN2-iNeuron	chr2	97622994	97623494	97622994	97623494	genic	97523753	97523754	97523753	97523754	NA	NA	NA	1.375	99491	99240	0.779173	1.74	1.741229	1.356719	0.022305
SEMA4C	ENSG00000168758	HGNC:10731	NGN2-iNeuron	chr2	97622994	97623494	97622994	97623494	genic	97535817	97535818	97535817	97535818	5.299651018	5.695	4.592	0.305	87427	87176	0.779173	1.74	1.741229	1.356719	0.022305
ANKRD36	ENSG00000135976	HGNC:24079	NGN2-iNeuron	chr2	97622994	97623494	97622994	97623494	genic	97779394	97779395	97779394	97779395	8.887715747	9.096	7.79	1.132	156150	155900	0.779173	1.28	1.281229	0.998299	0.055569
ANKRD39	ENSG00000213337	HGNC:28640	NGN2-iNeuron	chr2	97626055	97626555	97626055	97626555	genic	97523753	97523754	97523753	97523754	NA	NA	NA	1.375	102552	102301	0.719669	1.74	1.741229	1.253109	0.020602
SEMA4C	ENSG00000168758	HGNC:10731	NGN2-iNeuron	chr2	97626055	97626555	97626055	97626555	genic	97535817	97535818	97535817	97535818	5.299651018	5.695	4.592	0.305	90488	90237	0.719669	1.74	1.741229	1.253109	0.020602
ANKRD36	ENSG00000135976	HGNC:24079	NGN2-iNeuron	chr2	97626055	97626555	97626055	97626555	genic	97779394	97779395	97779394	97779395	8.887715747	9.096	7.79	1.132	153089	152839	0.719669	1.28	1.281229	0.922061	0.051325
TMEM131	ENSG00000075568	HGNC:30366	GW18_PFC	chr2	98637685	98638185	98021222	98021722	intergenic	98612411	98612412	97995948	97995949	7.375499418	7.47	6.947	0.374	25524	25273	2.142586	58.583078	58.584307	125.521917	0.089906
VWA3B	ENSG00000168658	HGNC:28385	GW18_PFC	chr2	98637685	98638185	98021222	98021722	intergenic	98703630	98703631	98087167	98087168	-0.429728936	-0.856	-0.006	0.992	65695	65445	2.142586	16.209243	16.210473	34.732332	0.022691
ZAP70	ENSG00000115085	HGNC:12858	NGN2-iNeuron	chr2	98207154	98207654	98207154	98207654	intergenic	98330039	98330040	98330039	98330040	-1.415729801	-1.77	-1.038	0.624	122635	122385	1.671403	1.22	1.221229	2.041166	0.043283
TMEM131	ENSG00000075568	HGNC:30366	GW18_PFC	chr2	98858453	98858953	98241990	98242490	genic	98612411	98612412	97995948	97995949	7.375499418	7.47	6.947	0.374	246292	246041	2.588906	13.997561	13.99879	36.241551	0.025958
CNGA3	ENSG00000144191	HGNC:2150	GW18_PFC	chr2	98858453	98858953	98241990	98242490	genic	98962919	98962920	98346456	98346457	1.250991411	1.611	0.393	1.126	104216	103966	2.588906	16.594147	16.595376	42.963868	0.022535
ANKRD36B	ENSG00000196912	HGNC:29333	NGN2-iNeuron	chr2	98316573	98317073	98316573	98317073	genic	98206184	98206185	98206184	98206185	7.291870416	7.573	6.449	0.569	110639	110388	0.519577	0.86	0.861229	0.447475	0.129099
INPP4A	ENSG00000040933	HGNC:6074	NGN2-iNeuron	chr2	98316573	98317073	98316573	98317073	genic	99136512	99136513	99136512	99136513	7.964811517	7.807	8.128	0.411	819689	819439	0.519577	0.34	0.341229	0.177295	0.030247
ANKRD36B	ENSG00000196912	HGNC:29333	GW18_PFC	chr2	98964637	98965137	98348174	98348674	genic	98206184	98206185	97589721	97589722	7.291870416	7.573	6.449	0.569	758703	758452	8.625513	12.405757	12.406986	107.016623	0.045835
ACTR1B	ENSG00000115073	HGNC:168	GW18_PFC	chr2	98964637	98965137	98348174	98348674	genic	98280507	98280508	97664044	97664045	5.286861833	5.016	6.378	0.968	684380	684129	8.625513	6.506298	6.507527	56.130758	0.024654
TMEM131	ENSG00000075568	HGNC:30366	GW18_PFC	chr2	98964637	98965137	98348174	98348674	genic	98612411	98612412	97995948	97995949	7.375499418	7.47	6.947	0.374	352476	352225	8.625513	10.578727	10.579956	91.257548	0.065364
VWA3B	ENSG00000168658	HGNC:28385	GW18_PFC	chr2	98964637	98965137	98348174	98348674	genic	98703630	98703631	98087167	98087168	-0.429728936	-0.856	-0.006	0.992	261257	261006	8.625513	8.083141	8.08437	69.73184	0.045556
INPP4A	ENSG00000040933	HGNC:6074	GW18_PFC	chr2	98964637	98965137	98348174	98348674	genic	99061413	99061414	98444950	98444951	7.964811517	7.807	8.128	0.411	96526	96276	8.625513	6.423227	6.424456	55.414231	0.031026
INPP4A	ENSG00000040933	HGNC:6074	GW18_PFC	chr2	98964637	98965137	98348174	98348674	genic	99136512	99136513	98444950	98444951	7.964811517	7.807	8.128	0.411	171625	96276	8.625513	5.549719	5.550949	47.87978	0.028886
COA5	ENSG00000183513	HGNC:33848	GW18_PFC	chr2	98964637	98965137	98348174	98348674	genic	99224975	99224976	98608512	98608513	5.058058699	5.057	5.266	1.852	260088	259838	8.625513	4.320563	4.321792	37.277676	0.021379
UNC50	ENSG00000115446	HGNC:16046	GW18_PFC	chr2	98964637	98965137	98348174	98348674	genic	99225307	99225308	98608844	98608845	4.802682224	4.801	4.923	1.011	260420	260170	8.625513	4.320563	4.321792	37.277676	0.021379
MGAT4A	ENSG00000071073	HGNC:7047	GW18_PFC	chr2	98964637	98965137	98348174	98348674	genic	99346711	99346712	98730248	98730249	5.924754771	5.538	7.007	0.743	381824	381574	8.625513	3.758211	3.75944	32.427099	0.022723
ZAP70	ENSG00000115085	HGNC:12858	NGN2-iNeuron	chr2	98364810	98365310	98364810	98365310	intergenic	98330039	98330040	98330039	98330040	-1.415729801	-1.77	-1.038	0.624	35021	34770	0.73193	3.37	3.371229	2.467504	0.052323
TMEM131	ENSG00000075568	HGNC:30366	GW18_PFC	chr2	99032573	99033654	98416110	98417191	intergenic	98612411	98612412	97995948	97995949	7.375499418	7.47	6.947	0.374	420702.5	420161	3.804834	7.362906	7.364135	28.019311	0.020069
VWA3B	ENSG00000168658	HGNC:28385	GW18_PFC	chr2	99032573	99033654	98416110	98417191	intergenic	98703630	98703631	98087167	98087168	-0.429728936	-0.856	-0.006	0.992	329483.5	328942	3.804834	11.48929	11.490519	43.719519	0.028562
CNGA3	ENSG00000144191	HGNC:2150	GW18_PFC	chr2	99032573	99033654	98416110	98417191	intergenic	98962919	98962920	98346456	98346457	1.250991411	1.611	0.393	1.126	70194.5	69653	3.804834	10.084918	10.086147	38.376115	0.020129
INPP4A	ENSG00000040933	HGNC:6074	GW18_PFC	chr2	99032573	99033654	98416110	98417191	intergenic	99061413	99061414	98444950	98444951	7.964811517	7.807	8.128	0.411	28299.5	27759	3.804834	32.281666	32.282895	122.831057	0.068772
INPP4A	ENSG00000040933	HGNC:6074	GW18_PFC	chr2	99032573	99033654	98416110	98417191	intergenic	99136512	99136513	98444950	98444951	7.964811517	7.807	8.128	0.411	103398.5	27759	3.804834	14.344537	14.345766	54.58326	0.032931
COA5	ENSG00000183513	HGNC:33848	GW18_PFC	chr2	99032573	99033654	98416110	98417191	intergenic	99224975	99224976	98608512	98608513	5.058058699	5.057	5.266	1.852	191861.5	191321	3.804834	10.12239	10.123619	38.518691	0.022091
UNC50	ENSG00000115446	HGNC:16046	GW18_PFC	chr2	99032573	99033654	98416110	98417191	intergenic	99225307	99225308	98608844	98608845	4.802682224	4.801	4.923	1.011	192193.5	191653	3.804834	10.12239	10.123619	38.518691	0.022091
TMEM131	ENSG00000075568	HGNC:30366	NGN2-iNeuron	chr2	98423136	98423636	98423136	98423636	genic	98612411	98612412	98612411	98612412	7.375499418	7.47	6.947	0.374	189025	188775	0.71437	3.57	3.571229	2.551179	0.032825
CNGA3	ENSG00000144191	HGNC:2150	NGN2-iNeuron	chr2	98423136	98423636	98423136	98423636	genic	98962919	98962920	98962919	98962920	1.250991411	1.611	0.393	1.126	539533	539283	0.71437	4.88	4.881229	3.487004	0.040597
INPP4A	ENSG00000040933	HGNC:6074	GW18_PFC	chr2	99043128	99043628	98426665	98427165	intergenic	99061413	99061414	98444950	98444951	7.964811517	7.807	8.128	0.411	18035	17785	2.523353	41.736973	41.738202	105.320218	0.058967
INPP4A	ENSG00000040933	HGNC:6074	GW18_PFC	chr2	99043128	99043628	98426665	98427165	intergenic	99136512	99136513	98444950	98444951	7.964811517	7.807	8.128	0.411	93134	17785	2.523353	14.643041	14.64427	36.952663	0.022294
INPP4A	ENSG00000040933	HGNC:6074	GW18_PFC	chr2	99082136	99082636	98465673	98466173	genic	99061413	99061414	98444950	98444951	7.964811517	7.807	8.128	0.411	20973	20722	4.547686	57.918645	57.919874	263.401399	0.147475
INPP4A	ENSG00000040933	HGNC:6074	GW18_PFC	chr2	99082136	99082636	98465673	98466173	genic	99136512	99136513	98444950	98444951	7.964811517	7.807	8.128	0.411	54126	20722	4.547686	24.586405	24.587634	111.816838	0.06746
COA5	ENSG00000183513	HGNC:33848	GW18_PFC	chr2	99082136	99082636	98465673	98466173	genic	99224975	99224976	98608512	98608513	5.058058699	5.057	5.266	1.852	142589	142339	4.547686	9.069677	9.070906	41.251634	0.023658
UNC50	ENSG00000115446	HGNC:16046	GW18_PFC	chr2	99082136	99082636	98465673	98466173	genic	99225307	99225308	98608844	98608845	4.802682224	4.801	4.923	1.011	142921	142671	4.547686	9.069677	9.070906	41.251634	0.023658
INPP4A	ENSG00000040933	HGNC:6074	GW18_PFC	chr2	99096398	99096898	98479935	98480435	genic	99061413	99061414	98444950	98444951	7.964811517	7.807	8.128	0.411	35235	34984	2.29957	42.122266	42.123495	96.865925	0.054234
INPP4A	ENSG00000040933	HGNC:6074	GW18_PFC	chr2	99096398	99096898	98479935	98480435	genic	99136512	99136513	98444950	98444951	7.964811517	7.807	8.128	0.411	39864	34984	2.29957	28.433524	28.434753	65.387704	0.039449
CNGA3	ENSG00000144191	HGNC:2150	NGN2-iNeuron	chr2	98485659	98486159	98485659	98486159	genic	98962919	98962920	98962919	98962920	1.250991411	1.611	0.393	1.126	477010	476760	0.740756	3.11	3.111229	2.304662	0.026831
COA5	ENSG00000183513	HGNC:33848	GW18_PFC	chr2	99265581	99266329	98649118	98649866	genic	99224975	99224976	98608512	98608513	5.058058699	5.057	5.266	1.852	40980	40605	3.162579	12.847186	12.848415	40.634128	0.023304
UNC50	ENSG00000115446	HGNC:16046	GW18_PFC	chr2	99265581	99266329	98649118	98649866	genic	99225307	99225308	98608844	98608845	4.802682224	4.801	4.923	1.011	40648	40273	3.162579	12.847186	12.848415	40.634128	0.023304
MGAT4A	ENSG00000071073	HGNC:7047	GW18_PFC	chr2	99265581	99266329	98649118	98649866	genic	99346711	99346712	98730248	98730249	5.924754771	5.538	7.007	0.743	80756	80382	3.162579	15.469671	15.4709	48.927943	0.034286
COA5	ENSG00000183513	HGNC:33848	GW18_PFC	chr2	99347409	99348192	98730946	98731729	intergenic	99224975	99224976	98608512	98608513	5.058058699	5.057	5.266	1.852	122825.5	122433	4.579812	8.836685	8.837915	40.475987	0.023213
UNC50	ENSG00000115446	HGNC:16046	GW18_PFC	chr2	99347409	99348192	98730946	98731729	intergenic	99225307	99225308	98608844	98608845	4.802682224	4.801	4.923	1.011	122493.5	122101	4.579812	8.836685	8.837915	40.475987	0.023213
CRACDL	ENSG00000196872	HGNC:33454	GW18_PFC	chr2	99347409	99348192	98730946	98731729	intergenic	99552688	99552689	98936225	98936226	NA	NA	NA	0.624	204887.5	204496	4.579812	5.699712	5.700942	26.10924	0.020394
TMEM131	ENSG00000075568	HGNC:30366	NGN2-iNeuron	chr2	98758761	98759261	98758761	98759261	genic	98612411	98612412	98612411	98612412	7.375499418	7.47	6.947	0.374	146600	146349	0.930093	2.06	2.061229	1.917135	0.024667
VWA3B	ENSG00000168658	HGNC:28385	NGN2-iNeuron	chr2	98774692	98775192	98774692	98775192	genic	98703630	98703631	98703630	98703631	-0.429728936	-0.856	-0.006	0.992	71312	71061	1.079643	2.61	2.611229	2.819195	0.030685
MGAT4A	ENSG00000071073	HGNC:7047	GW18_PFC	chr2	99391972	99392472	98775509	98776009	intergenic	99346711	99346712	98730248	98730249	5.924754771	5.538	7.007	0.743	45511	45260	2.170012	20.455633	20.456863	44.391638	0.031107
CNGA3	ENSG00000144191	HGNC:2150	NGN2-iNeuron	chr2	98857982	98858926	98857982	98858926	genic	98962919	98962920	98962919	98962920	1.250991411	1.611	0.393	1.126	104465	103993	1.364377	1.53	1.531229	2.089174	0.024323
CRACDL	ENSG00000196872	HGNC:33454	GW18_PFC	chr2	99528545	99529404	98912082	98912941	genic	99552688	99552689	98936225	98936226	NA	NA	NA	0.624	23713.5	23284	2.579848	39.171342	39.172571	101.059279	0.078939
TMEM131	ENSG00000075568	HGNC:30366	NGN2-iNeuron	chr2	98950905	98951405	98950905	98951405	intergenic	98612411	98612412	98612411	98612412	7.375499418	7.47	6.947	0.374	338744	338493	2.314997	2.74	2.741229	6.345937	0.081651
VWA3B	ENSG00000168658	HGNC:28385	NGN2-iNeuron	chr2	98950905	98951405	98950905	98951405	intergenic	98703630	98703631	98703630	98703631	-0.429728936	-0.856	-0.006	0.992	247525	247274	2.314997	1	1.001229	2.317843	0.025229
CNGA3	ENSG00000144191	HGNC:2150	NGN2-iNeuron	chr2	98950905	98951405	98950905	98951405	intergenic	98962919	98962920	98962919	98962920	1.250991411	1.611	0.393	1.126	11764	11514	2.314997	6.38	6.381229	14.772526	0.171985
TMEM131	ENSG00000075568	HGNC:30366	NGN2-iNeuron	chr2	98963629	98964129	98963629	98964129	genic	98612411	98612412	98612411	98612412	7.375499418	7.47	6.947	0.374	351468	351217	2.073684	2.6	2.601229	5.394127	0.069405
TMEM131	ENSG00000075568	HGNC:30366	NGN2-iNeuron	chr2	98963629	98964129	98963629	98964129	genic	98612411	98612412	98612411	98612412	7.375499418	7.47	6.947	0.374	351468	351217	2.073684	3.81	3.811229	7.903285	0.101689
VWA3B	ENSG00000168658	HGNC:28385	NGN2-iNeuron	chr2	98963629	98964129	98963629	98964129	genic	98703630	98703631	98703630	98703631	-0.429728936	-0.856	-0.006	0.992	260249	259998	2.073684	1.21	1.2112289999999999	2.511707	0.027339
VWA3B	ENSG00000168658	HGNC:28385	NGN2-iNeuron	chr2	98963629	98964129	98963629	98964129	genic	98703630	98703631	98703630	98703631	-0.429728936	-0.856	-0.006	0.992	260249	259998	2.073684	1.7	1.701229	3.527812	0.038398
INPP4A	ENSG00000040933	HGNC:6074	NGN2-iNeuron	chr2	98963629	98964129	98963629	98964129	genic	99061413	99061414	99061413	99061414	7.964811517	7.807	8.128	0.411	97534	97284	2.073684	1.15	1.151229	2.387286	0.045781
INPP4A	ENSG00000040933	HGNC:6074	NGN2-iNeuron	chr2	98963629	98964129	98963629	98964129	genic	99061413	99061414	99061413	99061414	7.964811517	7.807	8.128	0.411	97534	97284	2.073684	2.12	2.121229	4.398759	0.084356
INPP4A	ENSG00000040933	HGNC:6074	NGN2-iNeuron	chr2	98963629	98964129	98963629	98964129	genic	99136512	99136513	99061413	99061414	7.964811517	7.807	8.128	0.411	172633	97284	2.073684	0.53	0.531229	1.101601	0.187939
ACTR1B	ENSG00000115073	HGNC:168	NGN2-iNeuron	chr2	98964669	98965169	98964669	98965169	genic	98280507	98280508	98280507	98280508	5.286861833	5.016	6.378	0.968	684412	684161	3.234696	0.62	0.621229	2.009488	0.022679
TMEM131	ENSG00000075568	HGNC:30366	NGN2-iNeuron	chr2	98964669	98965169	98964669	98965169	genic	98612411	98612412	98612411	98612412	7.375499418	7.47	6.947	0.374	352508	352257	3.234696	2.6	2.601229	8.414186	0.108263
TMEM131	ENSG00000075568	HGNC:30366	NGN2-iNeuron	chr2	98964669	98965169	98964669	98965169	genic	98612411	98612412	98612411	98612412	7.375499418	7.47	6.947	0.374	352508	352257	3.234696	3.81	3.811229	12.328168	0.158623
VWA3B	ENSG00000168658	HGNC:28385	NGN2-iNeuron	chr2	98964669	98965169	98964669	98965169	genic	98703630	98703631	98703630	98703631	-0.429728936	-0.856	-0.006	0.992	261289	261038	3.234696	1.21	1.2112289999999999	3.917958	0.042645
VWA3B	ENSG00000168658	HGNC:28385	NGN2-iNeuron	chr2	98964669	98965169	98964669	98965169	genic	98703630	98703631	98703630	98703631	-0.429728936	-0.856	-0.006	0.992	261289	261038	3.234696	1.7	1.701229	5.502959	0.059897
INPP4A	ENSG00000040933	HGNC:6074	NGN2-iNeuron	chr2	98964669	98965169	98964669	98965169	genic	99061413	99061414	99061413	99061414	7.964811517	7.807	8.128	0.411	96494	96244	3.234696	1.15	1.151229	3.723876	0.071413
INPP4A	ENSG00000040933	HGNC:6074	NGN2-iNeuron	chr2	98964669	98965169	98964669	98965169	genic	99061413	99061414	99061413	99061414	7.964811517	7.807	8.128	0.411	96494	96244	3.234696	2.12	2.121229	6.861532	0.131584
INPP4A	ENSG00000040933	HGNC:6074	NGN2-iNeuron	chr2	98964669	98965169	98964669	98965169	genic	99136512	99136513	99061413	99061414	7.964811517	7.807	8.128	0.411	171593	96244	3.234696	0.53	0.531229	1.718365	0.293161
MGAT4A	ENSG00000071073	HGNC:7047	NGN2-iNeuron	chr2	98964669	98965169	98964669	98965169	genic	99346711	99346712	99346711	99346712	5.924754771	5.538	7.007	0.743	381792	381542	3.234696	0.48	0.481229	1.55663	0.024664
VWA3B	ENSG00000168658	HGNC:28385	NGN2-iNeuron	chr2	98974175	98974675	98974175	98974675	genic	98703630	98703631	98703630	98703631	-0.429728936	-0.856	-0.006	0.992	270795	270544	0.716187	6.05	6.051229	4.333812	0.047171
VWA3B	ENSG00000168658	HGNC:28385	NGN2-iNeuron	chr2	98974175	98974675	98974175	98974675	genic	98703630	98703631	98703630	98703631	-0.429728936	-0.856	-0.006	0.992	270795	270544	0.716187	4.77	4.771229	3.417092	0.037193
CNGA3	ENSG00000144191	HGNC:2150	NGN2-iNeuron	chr2	98974175	98974675	98974175	98974675	genic	98962919	98962920	98962919	98962920	1.250991411	1.611	0.393	1.126	11506	11255	0.716187	6.82	6.821229	4.885276	0.056876
INPP4A	ENSG00000040933	HGNC:6074	NGN2-iNeuron	chr2	98974175	98974675	98974175	98974675	genic	99136512	99136513	99136512	99136513	7.964811517	7.807	8.128	0.411	162087	161837	0.716187	0.43	0.431229	0.308841	0.05269
ZAP70	ENSG00000115085	HGNC:12858	NGN2-iNeuron	chr2	98993965	98994465	98993965	98994465	genic	98330039	98330040	98330039	98330040	-1.415729801	-1.77	-1.038	0.624	664176	663925	1.470266	1.46	1.4612289999999999	2.148396	0.045557
TMEM131	ENSG00000075568	HGNC:30366	NGN2-iNeuron	chr2	98993965	98994465	98993965	98994465	genic	98612411	98612412	98612411	98612412	7.375499418	7.47	6.947	0.374	381804	381553	1.470266	4.56	4.561229	6.70622	0.086287
CNGA3	ENSG00000144191	HGNC:2150	NGN2-iNeuron	chr2	98993965	98994465	98993965	98994465	genic	98962919	98962920	98962919	98962920	1.250991411	1.611	0.393	1.126	31296	31045	1.470266	2.79	2.791229	4.103849	0.047778
INPP4A	ENSG00000040933	HGNC:6074	NGN2-iNeuron	chr2	99108742	99109242	99108742	99109242	genic	99061413	99061414	99061413	99061414	7.964811517	7.807	8.128	0.411	47579	47328	0.637134	3.65	3.651229	2.326322	0.044612
INPP4A	ENSG00000040933	HGNC:6074	NGN2-iNeuron	chr2	99108742	99109242	99108742	99109242	genic	99136512	99136513	99061413	99061414	7.964811517	7.807	8.128	0.411	27520	47328	0.637134	0.38	0.381229	0.242894	0.041439
INPP4A	ENSG00000040933	HGNC:6074	NGN2-iNeuron	chr2	99205242	99205742	99205242	99205742	genic	99136512	99136513	99136512	99136513	7.964811517	7.807	8.128	0.411	68980	68729	0.558528	0.54	0.541229	0.302292	0.051572
COA5	ENSG00000183513	HGNC:33848	NGN2-iNeuron	chr2	99205242	99205742	99205242	99205742	genic	99224975	99224976	99224975	99224976	5.058058699	5.057	5.266	1.852	19483	19233	0.558528	2.27	2.271229	1.268545	0.028644
UNC50	ENSG00000115446	HGNC:16046	NGN2-iNeuron	chr2	99205242	99205742	99205242	99205742	genic	99225307	99225308	99225307	99225308	4.802682224	4.801	4.923	1.011	19815	19565	0.558528	2.27	2.271229	1.268545	0.028644
CRACDL	ENSG00000196872	HGNC:33454	NGN2-iNeuron	chr2	99318721	99319221	99318721	99319221	genic	99552688	99552689	99552688	99552689	NA	NA	NA	0.624	233717	233467	0.600622	2.25	2.251229	1.352138	0.038393
INPP4A	ENSG00000040933	HGNC:6074	NGN2-iNeuron	chr2	99347417	99347917	99347417	99347917	intergenic	99061413	99061414	99061413	99061414	7.964811517	7.807	8.128	0.411	286254	286003	1.761858	0.6	0.601229	1.05928	0.020314
COA5	ENSG00000183513	HGNC:33848	NGN2-iNeuron	chr2	99347417	99347917	99347417	99347917	intergenic	99224975	99224976	99224975	99224976	5.058058699	5.057	5.266	1.852	122692	122441	1.761858	2.72	2.721229	4.794419	0.10826
COA5	ENSG00000183513	HGNC:33848	NGN2-iNeuron	chr2	99347417	99347917	99347417	99347917	intergenic	99224975	99224976	99224975	99224976	5.058058699	5.057	5.266	1.852	122692	122441	1.761858	1.4	1.401229	2.468767	0.055746
UNC50	ENSG00000115446	HGNC:16046	NGN2-iNeuron	chr2	99347417	99347917	99347417	99347917	intergenic	99225307	99225308	99225307	99225308	4.802682224	4.801	4.923	1.011	122360	122109	1.761858	2.72	2.721229	4.794419	0.10826
UNC50	ENSG00000115446	HGNC:16046	NGN2-iNeuron	chr2	99347417	99347917	99347417	99347917	intergenic	99225307	99225308	99225307	99225308	4.802682224	4.801	4.923	1.011	122360	122109	1.761858	1.4	1.401229	2.468767	0.055746
CRACDL	ENSG00000196872	HGNC:33454	NGN2-iNeuron	chr2	99347417	99347917	99347417	99347917	intergenic	99552688	99552689	99552688	99552689	NA	NA	NA	0.624	205021	204771	1.761858	1.75	1.751229	3.085417	0.087609
CRACDL	ENSG00000196872	HGNC:33454	NGN2-iNeuron	chr2	99347417	99347917	99347417	99347917	intergenic	99552688	99552689	99552688	99552689	NA	NA	NA	0.624	205021	204771	1.761858	0.97	0.971229	1.711168	0.048588
TSGA10	ENSG00000135951	HGNC:14927	NGN2-iNeuron	chr2	99347417	99347917	99347417	99347917	intergenic	99757643	99757644	99757643	99757644	4.597252445	4.177	5.34	0.598	409976	409726	1.761858	0.55	0.551229	0.971188	0.036554
TSGA10	ENSG00000135951	HGNC:14927	NGN2-iNeuron	chr2	99347417	99347917	99347417	99347917	intergenic	99757643	99757644	99757643	99757644	4.597252445	4.177	5.34	0.598	409976	409726	1.761858	0.59	0.591229	1.041662	0.039207
C2orf15	ENSG00000273045	HGNC:28436	NGN2-iNeuron	chr2	99347417	99347917	99347417	99347917	intergenic	99758213	99758214	99758213	99758214	NA	NA	NA	1.207	410546	410296	1.761858	0.55	0.551229	0.971188	0.036554
C2orf15	ENSG00000273045	HGNC:28436	NGN2-iNeuron	chr2	99347417	99347917	99347417	99347917	intergenic	99758213	99758214	99758213	99758214	NA	NA	NA	1.207	410546	410296	1.761858	0.59	0.591229	1.041662	0.039207
INPP4A	ENSG00000040933	HGNC:6074	NGN2-iNeuron	chr2	99377904	99378404	99377904	99378404	intergenic	99136512	99136513	99136512	99136513	7.964811517	7.807	8.128	0.411	241642	241391	0.750411	0.26	0.261229	0.196029	0.033444
COA5	ENSG00000183513	HGNC:33848	NGN2-iNeuron	chr2	99377904	99378404	99377904	99378404	intergenic	99224975	99224976	99224975	99224976	5.058058699	5.057	5.266	1.852	153179	152928	0.750411	1.54	1.541229	1.156555	0.026116
COA5	ENSG00000183513	HGNC:33848	NGN2-iNeuron	chr2	99377904	99378404	99377904	99378404	intergenic	99224975	99224976	99224975	99224976	5.058058699	5.057	5.266	1.852	153179	152928	0.750411	1.33	1.331229	0.998969	0.022557
UNC50	ENSG00000115446	HGNC:16046	NGN2-iNeuron	chr2	99377904	99378404	99377904	99378404	intergenic	99225307	99225308	99225307	99225308	4.802682224	4.801	4.923	1.011	152847	152596	0.750411	1.54	1.541229	1.156555	0.026116
UNC50	ENSG00000115446	HGNC:16046	NGN2-iNeuron	chr2	99377904	99378404	99377904	99378404	intergenic	99225307	99225308	99225307	99225308	4.802682224	4.801	4.923	1.011	152847	152596	0.750411	1.33	1.331229	0.998969	0.022557
MGAT4A	ENSG00000071073	HGNC:7047	NGN2-iNeuron	chr2	99377904	99378404	99377904	99378404	intergenic	99346711	99346712	99346711	99346712	5.924754771	5.538	7.007	0.743	31443	31192	0.750411	9.59	9.591229	7.197364	0.114038
MGAT4A	ENSG00000071073	HGNC:7047	NGN2-iNeuron	chr2	99377904	99378404	99377904	99378404	intergenic	99346711	99346712	99346711	99346712	5.924754771	5.538	7.007	0.743	31443	31192	0.750411	15.27	15.271229	11.459698	0.181572
COA5	ENSG00000183513	HGNC:33848	NGN2-iNeuron	chr2	99420297	99420797	99420297	99420797	genic	99224975	99224976	99224975	99224976	5.058058699	5.057	5.266	1.852	195572	195321	2.129209	0.95	0.951229	2.025366	0.045734
UNC50	ENSG00000115446	HGNC:16046	NGN2-iNeuron	chr2	99420297	99420797	99420297	99420797	genic	99225307	99225308	99225307	99225308	4.802682224	4.801	4.923	1.011	195240	194989	2.129209	0.95	0.951229	2.025366	0.045734
MGAT4A	ENSG00000071073	HGNC:7047	NGN2-iNeuron	chr2	99420297	99420797	99420297	99420797	genic	99346711	99346712	99346711	99346712	5.924754771	5.538	7.007	0.743	73836	73585	2.129209	1.12	1.121229	2.387331	0.037826
COA5	ENSG00000183513	HGNC:33848	NGN2-iNeuron	chr2	99422776	99423276	99422776	99423276	genic	99224975	99224976	99224975	99224976	5.058058699	5.057	5.266	1.852	198051	197800	1.283728	0.97	0.971229	1.246794	0.028153
UNC50	ENSG00000115446	HGNC:16046	NGN2-iNeuron	chr2	99422776	99423276	99422776	99423276	genic	99225307	99225308	99225307	99225308	4.802682224	4.801	4.923	1.011	197719	197468	1.283728	0.97	0.971229	1.246794	0.028153
MGAT4A	ENSG00000071073	HGNC:7047	NGN2-iNeuron	chr2	99422776	99423276	99422776	99423276	genic	99346711	99346712	99346711	99346712	5.924754771	5.538	7.007	0.743	76315	76064	1.283728	1.19	1.191229	1.529214	0.024229
MGAT4A	ENSG00000071073	HGNC:7047	NGN2-iNeuron	chr2	99435618	99436118	99435618	99436118	genic	99346711	99346712	99346711	99346712	5.924754771	5.538	7.007	0.743	89157	88906	0.338206	3.9	3.901229	1.319419	0.020905
COA5	ENSG00000183513	HGNC:33848	NGN2-iNeuron	chr2	99525827	99526327	99525827	99526327	genic	99224975	99224976	99224975	99224976	5.058058699	5.057	5.266	1.852	301102	300851	1.316717	1.13	1.131229	1.489509	0.033634
UNC50	ENSG00000115446	HGNC:16046	NGN2-iNeuron	chr2	99525827	99526327	99525827	99526327	genic	99225307	99225308	99225307	99225308	4.802682224	4.801	4.923	1.011	300770	300519	1.316717	1.13	1.131229	1.489509	0.033634
CRACDL	ENSG00000196872	HGNC:33454	NGN2-iNeuron	chr2	99525827	99526327	99525827	99526327	genic	99552688	99552689	99552688	99552689	NA	NA	NA	0.624	26611	26361	1.316717	2.44	2.441229	3.214408	0.091272
AFF3	ENSG00000144218	HGNC:6473	GW18_PFC	chr2	100187451	100187951	99570989	99571489	genic	100721178	100721179	100104716	100104717	9.690404828	10.328	7.498	0.318	533477	533227	5.53881	12.0791	12.08033	66.91065	0.027911
LONRF2	ENSG00000170500	HGNC:24788	GW18_PFC	chr2	100187451	100187951	99570989	99571489	genic	100938963	100938964	100322501	100322502	7.841671685	7.64	8.629	0.916	751262	751012	5.53881	7.666856	7.668085	42.472064	0.020174
AFF3	ENSG00000144218	HGNC:6473	GW18_PFC	chr2	100188428	100189210	99571966	99572748	genic	100721178	100721179	100104716	100104717	9.690404828	10.328	7.498	0.318	532359	531968	9.114383	12.0791	12.08033	110.10475	0.045929
LONRF2	ENSG00000170500	HGNC:24788	GW18_PFC	chr2	100188428	100189210	99571966	99572748	genic	100938963	100938964	100322501	100322502	7.841671685	7.64	8.629	0.916	750144	749753	9.114383	7.666856	7.668085	69.889861	0.033198
PDCL3	ENSG00000115539	HGNC:28860	GW18_PFC	chr2	100188428	100189210	99571966	99572748	genic	101179455	101179456	100562993	100562994	2.133838195	2.131	2.659	1.234	990636	990245	9.114383	4.02423	4.025459	36.689577	0.021071
AFF3	ENSG00000144218	HGNC:6473	GW18_PFC	chr2	100235455	100235955	99618993	99619493	genic	100721178	100721179	100104716	100104717	9.690404828	10.328	7.498	0.318	485473	485223	9.262218	9.782872	9.784101	90.62248	0.037802
LONRF2	ENSG00000170500	HGNC:24788	GW18_PFC	chr2	100235455	100235955	99618993	99619493	genic	100938963	100938964	100322501	100322502	7.841671685	7.64	8.629	0.916	703258	703008	9.262218	4.83182	4.833049	44.764751	0.021263
CHST10	ENSG00000115526	HGNC:19650	GW18_PFC	chr2	100235455	100235955	99618993	99619493	genic	101033473	101033474	100417011	100417012	5.850611491	6.191	5.525	0.936	797768	797518	9.262218	6.214066	6.215295	57.567415	0.025764
AFF3	ENSG00000144218	HGNC:6473	GW18_PFC	chr2	100260261	100260970	99643799	99644508	genic	100721178	100721179	100104716	100104717	9.690404828	10.328	7.498	0.318	460562.5	460208	12.910124	12.828291	12.82952	165.630693	0.069091
PDCL3	ENSG00000115539	HGNC:28860	GW18_PFC	chr2	100260261	100260970	99643799	99644508	genic	101179455	101179456	100562993	100562994	2.133838195	2.131	2.659	1.234	918839.5	918485	12.910124	3.796677	3.797906	49.031443	0.028159
SLC9A2	ENSG00000115616	HGNC:11072	GW18_PFC	chr2	100260261	100260970	99643799	99644508	genic	103236012	103236013	102619553	102619554	0.102909567	-1.2	2.916	0.77	2975396.5	2975045	12.910124	1.660564	1.66104	21.444229	0.02136
AFF3	ENSG00000144218	HGNC:6473	GW18_PFC	chr2	100260978	100261478	99644516	99645016	genic	100721178	100721179	100104716	100104717	9.690404828	10.328	7.498	0.318	459950	459700	5.563779	12.828291	12.82952	71.380614	0.029776
COA5	ENSG00000183513	HGNC:33848	NGN2-iNeuron	chr2	99683023	99683523	99683023	99683523	genic	99224975	99224976	99224975	99224976	5.058058699	5.057	5.266	1.852	458298	458047	0.432403	2.56	2.561229	1.107483	0.025007
UNC50	ENSG00000115446	HGNC:16046	NGN2-iNeuron	chr2	99683023	99683523	99683023	99683523	genic	99225307	99225308	99225307	99225308	4.802682224	4.801	4.923	1.011	457966	457715	0.432403	2.56	2.561229	1.107483	0.025007
AFF3	ENSG00000144218	HGNC:6473	GW18_PFC	chr2	100323116	100323616	99706654	99707154	genic	100721178	100721179	100104716	100104717	9.690404828	10.328	7.498	0.318	397812	397562	4.439382	11.686644	11.687873	51.886932	0.021644
NEURL3	ENSG00000163121	HGNC:25162	GW18_PFC	chr2	100327210	100328013	99710748	99711551	genic	97173846	97173847	96508109	96508110	-2.234898709	-2.96	-1.613	1.915	3153765.5	3202638	14.641698	4.20525	4.205703	61.578628	0.02409
REV1	ENSG00000135945	HGNC:14060	GW18_PFC	chr2	100327210	100328013	99710748	99711551	genic	100106435	100106436	99489973	99489974	6.535978806	6.66	6.089	0.361	221176.5	220774	14.641698	4.486621	4.48785	65.709744	0.039666
AFF3	ENSG00000144218	HGNC:6473	GW18_PFC	chr2	100327210	100328013	99710748	99711551	genic	100721178	100721179	100104716	100104717	9.690404828	10.328	7.498	0.318	393566.5	393165	14.641698	11.686644	11.687873	171.130304	0.071385
LONRF2	ENSG00000170500	HGNC:24788	GW18_PFC	chr2	100327210	100328013	99710748	99711551	genic	100925967	100925968	100309505	100309506	7.841671685	7.64	8.629	0.916	598355.5	597954	14.641698	5.168291	5.16952	75.690553	0.041674
LONRF2	ENSG00000170500	HGNC:24788	GW18_PFC	chr2	100327210	100328013	99710748	99711551	genic	100938963	100938964	100309505	100309506	7.841671685	7.64	8.629	0.916	611351.5	597954	14.641698	5.778495	5.779724	84.624973	0.040197
CHST10	ENSG00000115526	HGNC:19650	GW18_PFC	chr2	100327210	100328013	99710748	99711551	genic	101033473	101033474	100417011	100417012	5.850611491	6.191	5.525	0.936	705861.5	705460	14.641698	4.188191	4.18942	61.340222	0.027453
PDCL3	ENSG00000115539	HGNC:28860	GW18_PFC	chr2	100327210	100328013	99710748	99711551	genic	101179455	101179456	100562993	100562994	2.133838195	2.131	2.659	1.234	851843.5	851442	14.641698	4.78815	4.789379	70.124647	0.040273
CNOT11	ENSG00000158435	HGNC:25217	GW18_PFC	chr2	100327210	100328013	99710748	99711551	genic	101869348	101869349	101252886	101252887	3.409537042	3.309	3.817	0.583	1541736.5	1541335	14.641698	2.255947	2.256791	33.043249	0.022171
IL1R1	ENSG00000115594	HGNC:5993	GW18_PFC	chr2	100327210	100328013	99710748	99711551	genic	102759246	102759247	102142786	102142787	0.094717689	-1.607	2.279	0.629	2431634.5	2431235	14.641698	1.065789	1.066356	15.613269	0.021921
IL1RL2	ENSG00000115598	HGNC:5999	GW18_PFC	chr2	100327210	100328013	99710748	99711551	genic	102803483	102803484	102187023	102187024	0.641756491	0.102	2.698	1.246	2475871.5	2475472	14.641698	1.817934	1.818492	26.625813	0.027024
REV1	ENSG00000135945	HGNC:14060	GW18_PFC	chr2	100468875	100469851	99852413	99853389	genic	100106435	100106436	99489973	99489974	6.535978806	6.66	6.089	0.361	362928	362439	9.594785	3.51782	3.519049	33.76452	0.020382
AFF3	ENSG00000144218	HGNC:6473	GW18_PFC	chr2	100468875	100469851	99852413	99853389	genic	100721178	100721179	100104716	100104717	9.690404828	10.328	7.498	0.318	251815	251327	9.594785	14.125064	14.126293	135.538745	0.056539
LONRF2	ENSG00000170500	HGNC:24788	GW18_PFC	chr2	100468875	100469851	99852413	99853389	genic	100925967	100925968	100309505	100309506	7.841671685	7.64	8.629	0.916	456604	456116	9.594785	3.818094	3.819323	36.645584	0.020176
CHST10	ENSG00000115526	HGNC:19650	GW18_PFC	chr2	100468875	100469851	99852413	99853389	genic	101033473	101033474	100417011	100417012	5.850611491	6.191	5.525	0.936	564110	563622	9.594785	5.263635	5.264864	50.515236	0.022608
TXNDC9	ENSG00000115514	HGNC:24110	GW18_PFC	chr2	100484195	100484695	99867733	99868233	genic	99952796	99952797	99336333	99336334	4.095218112	4.138	4.176	0.515	531649	531399	10.568309	5.248239	5.249469	55.478006	0.039049
EIF5B	ENSG00000158417	HGNC:30793	GW18_PFC	chr2	100484195	100484695	99867733	99868233	genic	99953852	99953853	99337389	99337390	5.129373457	5.153	5.161	0.382	530593	530343	10.568309	5.248239	5.249469	55.478006	0.039049
REV1	ENSG00000135945	HGNC:14060	GW18_PFC	chr2	100484195	100484695	99867733	99868233	genic	100106435	100106436	99489973	99489974	6.535978806	6.66	6.089	0.361	378010	377759	10.568309	5.992273	5.993503	63.341188	0.038236
AFF3	ENSG00000144218	HGNC:6473	GW18_PFC	chr2	100484195	100484695	99867733	99868233	genic	100721178	100721179	100104716	100104717	9.690404828	10.328	7.498	0.318	236733	236483	10.568309	14.594346	14.595575	154.250549	0.064344
LONRF2	ENSG00000170500	HGNC:24788	GW18_PFC	chr2	100484195	100484695	99867733	99868233	genic	100925967	100925968	100309505	100309506	7.841671685	7.64	8.629	0.916	441522	441272	10.568309	6.042632	6.043862	63.873398	0.035167
LONRF2	ENSG00000170500	HGNC:24788	GW18_PFC	chr2	100484195	100484695	99867733	99868233	genic	100938963	100938964	100309505	100309506	7.841671685	7.64	8.629	0.916	454518	441272	10.568309	4.169398	4.170628	44.076481	0.020936
REV1	ENSG00000135945	HGNC:14060	GW18_PFC	chr2	100497015	100497515	99880553	99881053	genic	100106435	100106436	99489973	99489974	6.535978806	6.66	6.089	0.361	390830	390579	12.827884	5.066038	5.067267	65.002315	0.039238
AFF3	ENSG00000144218	HGNC:6473	GW18_PFC	chr2	100497015	100497515	99880553	99881053	genic	100721178	100721179	100104716	100104717	9.690404828	10.328	7.498	0.318	223913	223663	12.827884	10.659507	10.660736	136.75469	0.057046
LONRF2	ENSG00000170500	HGNC:24788	GW18_PFC	chr2	100497015	100497515	99880553	99881053	genic	100925967	100925968	100309505	100309506	7.841671685	7.64	8.629	0.916	428702	428452	12.827884	5.062797	5.064026	64.960741	0.035766
REV1	ENSG00000135945	HGNC:14060	GW18_PFC	chr2	100498279	100498779	99881817	99882317	genic	100106435	100106436	99489973	99489974	6.535978806	6.66	6.089	0.361	392094	391843	12.279205	5.066038	5.067267	62.222012	0.03756
AFF3	ENSG00000144218	HGNC:6473	GW18_PFC	chr2	100498279	100498779	99881817	99882317	genic	100721178	100721179	100104716	100104717	9.690404828	10.328	7.498	0.318	222649	222399	12.279205	10.659507	10.660736	130.905368	0.054606
LONRF2	ENSG00000170500	HGNC:24788	GW18_PFC	chr2	100498279	100498779	99881817	99882317	genic	100925967	100925968	100309505	100309506	7.841671685	7.64	8.629	0.916	427438	427188	12.279205	5.062797	5.064026	62.182216	0.034236
REV1	ENSG00000135945	HGNC:14060	NGN2-iNeuron	chr2	100020376	100020876	100020376	100020876	genic	100106435	100106436	100106435	100106436	6.535978806	6.66	6.089	0.361	85809	85559	0.649105	5.32	5.321229	3.454036	0.032469
AFF3	ENSG00000144218	HGNC:6473	GW18_PFC	chr2	100659447	100659947	100042985	100043485	genic	100721178	100721179	100104716	100104717	9.690404828	10.328	7.498	0.318	61481	61231	4.062451	20.400979	20.402208	82.882972	0.034574
LONRF2	ENSG00000170500	HGNC:24788	GW18_PFC	chr2	100659447	100659947	100042985	100043485	genic	100925967	100925968	100309505	100309506	7.841671685	7.64	8.629	0.916	266270	266020	4.062451	9.718266	9.719495	39.484973	0.02174
AFF3	ENSG00000144218	HGNC:6473	GW18_PFC	chr2	100742582	100743082	100126120	100126620	genic	100721178	100721179	100104716	100104717	9.690404828	10.328	7.498	0.318	21654	21403	2.767402	53.248299	53.249528	147.36285	0.061471
TSGA10	ENSG00000135951	HGNC:14927	NGN2-iNeuron	chr2	100188592	100189561	100188592	100189561	genic	99757643	99757644	99757643	99757644	4.597252445	4.177	5.34	0.598	431433.5	430948	1.786485	0.61	0.611229	1.091952	0.041099
C2orf15	ENSG00000273045	HGNC:28436	NGN2-iNeuron	chr2	100188592	100189561	100188592	100189561	genic	99758213	99758214	99758213	99758214	NA	NA	NA	1.207	430863.5	430378	1.786485	0.61	0.611229	1.091952	0.041099
AFF3	ENSG00000144218	HGNC:6473	GW18_PFC	chr2	100824619	100825119	100208157	100208657	intergenic	100721178	100721179	100104716	100104717	9.690404828	10.328	7.498	0.318	103691	103440	6.125665	18.159635	18.160864	111.247367	0.046406
LONRF2	ENSG00000170500	HGNC:24788	GW18_PFC	chr2	100824619	100825119	100208157	100208657	intergenic	100925967	100925968	100309505	100309506	7.841671685	7.64	8.629	0.916	101098	100848	6.125665	6.767483	6.768712	41.462864	0.022829
LONRF2	ENSG00000170500	HGNC:24788	GW18_PFC	chr2	100824619	100825119	100208157	100208657	intergenic	100938963	100938964	100309505	100309506	7.841671685	7.64	8.629	0.916	114094	100848	6.125665	10.616758	10.617988	65.042235	0.030895
TXNDC9	ENSG00000115514	HGNC:24110	GW18_PFC	chr2	100877072	100877572	100260610	100261110	intergenic	99952796	99952797	99336333	99336334	4.095218112	4.138	4.176	0.515	924526	924276	2.242058	13.967838	13.969067	31.319458	0.022044
EIF5B	ENSG00000158417	HGNC:30793	GW18_PFC	chr2	100877072	100877572	100260610	100261110	intergenic	99953852	99953853	99337389	99337390	5.129373457	5.153	5.161	0.382	923470	923220	2.242058	13.967838	13.969067	31.319458	0.022044
MITD1	ENSG00000158411	HGNC:25207	GW18_PFC	chr2	101029001	101029835	100412539	100413373	genic	99797521	99797522	99181058	99181059	3.084173406	3.165	3.008	1.108	1231897	1231480	11.254715	4.234282	4.235307	47.667172	0.021535
MRPL30	ENSG00000185414	HGNC:14036	GW18_PFC	chr2	101029001	101029835	100412539	100413373	genic	99797649	99797650	99181186	99181187	NA	NA	NA	1.097	1231769	1231352	11.254715	4.234282	4.235307	47.667173	0.021535
REV1	ENSG00000135945	HGNC:14060	GW18_PFC	chr2	101029001	101029835	100412539	100413373	genic	100106435	100106436	99489973	99489974	6.535978806	6.66	6.089	0.361	922983	922565	11.254715	6.169196	6.170425	69.446372	0.041921
LONRF2	ENSG00000170500	HGNC:24788	GW18_PFC	chr2	101029001	101029835	100412539	100413373	genic	100925967	100925968	100309505	100309506	7.841671685	7.64	8.629	0.916	103451	103033	11.254715	12.551185	12.552414	141.273839	0.077783
LONRF2	ENSG00000170500	HGNC:24788	GW18_PFC	chr2	101029001	101029835	100412539	100413373	genic	100938963	100938964	100309505	100309506	7.841671685	7.64	8.629	0.916	90455	103033	11.254715	13.673682	13.674911	153.907227	0.073106
PDCL3	ENSG00000115539	HGNC:28860	GW18_PFC	chr2	101029001	101029835	100412539	100413373	genic	101179455	101179456	100562993	100562994	2.133838195	2.131	2.659	1.234	150037	149620	11.254715	10.848537	10.849766	122.111021	0.070129
NPAS2	ENSG00000170485	HGNC:7895	GW18_PFC	chr2	101029001	101029835	100412539	100413373	genic	101436601	101436602	100820139	100820140	5.438445569	4.871	5.907	0.338	407183	406766	11.254715	3.118477	3.119707	35.111408	0.024641
RPL31	ENSG00000071082	HGNC:10334	GW18_PFC	chr2	101029001	101029835	100412539	100413373	genic	101619153	101619154	101002691	101002692	7.741186973	8.064	7.17	0.217	589735	589318	11.254715	9.347228	9.348458	105.214227	0.054948
TBC1D8	ENSG00000204634	HGNC:17791	GW18_PFC	chr2	101029001	101029835	100412539	100413373	genic	101767715	101767716	101151253	101151254	4.849564579	4.656	4.925	0.689	738297	737880	11.254715	5.730822	5.732051	64.512605	0.055424
LONRF2	ENSG00000170500	HGNC:24788	NGN2-iNeuron	chr2	100590609	100591109	100590609	100591109	genic	100938963	100938964	100938963	100938964	7.841671685	7.64	8.629	0.916	348104	347854	1.0635	0.67	0.671229	0.713852	0.020253
LONRF2	ENSG00000170500	HGNC:24788	NGN2-iNeuron	chr2	100724680	100725180	100724680	100725180	genic	100938963	100938964	100938963	100938964	7.841671685	7.64	8.629	0.916	214033	213783	1.480769	0.66	0.661229	0.979128	0.027779
AFF3	ENSG00000144218	HGNC:6473	NGN2-iNeuron	chr2	100824943	100825443	100824943	100825443	intergenic	100721178	100721179	100721178	100721179	9.690404828	10.328	7.498	0.318	104015	103764	0.668681	0.17	0.171229	0.114498	0.096483
LONRF2	ENSG00000170500	HGNC:24788	NGN2-iNeuron	chr2	100824943	100825443	100824943	100825443	intergenic	100938963	100938964	100938963	100938964	7.841671685	7.64	8.629	0.916	113770	113520	0.668681	1.26	1.261229	0.84336	0.023927
LONRF2	ENSG00000170500	HGNC:24788	NGN2-iNeuron	chr2	100879263	100879763	100879263	100879763	intergenic	100938963	100938964	100938963	100938964	7.841671685	7.64	8.629	0.916	59450	59200	1.078994	0.89	0.891229	0.961631	0.027283
TXNDC9	ENSG00000115514	HGNC:24110	GW18_PFC	chr2	101525883	101527033	100909421	100910571	genic	99952796	99952797	99336333	99336334	4.095218112	4.138	4.176	0.515	1573662	1573087	4.908716	6.515434	6.516262	31.98648	0.022514
EIF5B	ENSG00000158417	HGNC:30793	GW18_PFC	chr2	101525883	101527033	100909421	100910571	genic	99953852	99953853	99337389	99337390	5.129373457	5.153	5.161	0.382	1572606	1572031	4.908716	6.515434	6.516263	31.986482	0.022514
NPAS2	ENSG00000170485	HGNC:7895	GW18_PFC	chr2	101525883	101527033	100909421	100910571	genic	101436601	101436602	100820139	100820140	5.438445569	4.871	5.907	0.338	89857	89281	4.908716	21.230663	21.231892	104.221328	0.073142
RPL31	ENSG00000071082	HGNC:10334	GW18_PFC	chr2	101525883	101527033	100909421	100910571	genic	101619153	101619154	101002691	101002692	7.741186973	8.064	7.17	0.217	92695	92120	4.908716	17.028733	17.029963	83.59525	0.043658
NPAS2	ENSG00000170485	HGNC:7895	GW18_PFC	chr2	101595335	101595835	100978873	100979373	genic	101436601	101436602	100820139	100820140	5.438445569	4.871	5.907	0.338	158984	158733	2.087833	16.372936	16.374165	34.186523	0.023992
RPL31	ENSG00000071082	HGNC:10334	GW18_PFC	chr2	101595335	101595835	100978873	100979373	genic	101619153	101619154	101002691	101002692	7.741186973	8.064	7.17	0.217	23568	23318	2.087833	29.821646	29.822876	62.265184	0.032518
RPL31	ENSG00000071082	HGNC:10334	GW18_PFC	chr2	101726178	101726678	101109716	101110216	genic	101619153	101619154	101002691	101002692	7.741186973	8.064	7.17	0.217	107275	107024	4.893004	9.197496	9.198725	45.0094	0.023506
TBC1D8	ENSG00000204634	HGNC:17791	GW18_PFC	chr2	101726178	101726678	101109716	101110216	genic	101767715	101767716	101151253	101151254	4.849564579	4.656	4.925	0.689	41287	41037	4.893004	25.932594	25.933823	126.8943	0.109017
NPAS2	ENSG00000170485	HGNC:7895	NGN2-iNeuron	chr2	101220233	101220733	101220233	101220733	intergenic	101436601	101436602	101436601	101436602	5.438445569	4.871	5.907	0.338	216118	215868	0.508883	3.08	3.081229	1.567985	0.036857
RPL31	ENSG00000071082	HGNC:10334	NGN2-iNeuron	chr2	101220233	101220733	101220233	101220733	intergenic	101619153	101619154	101619153	101619154	7.741186973	8.064	7.17	0.217	398670	398420	0.508883	2.12	2.121229	1.0794570000000001	0.033769
NPAS2	ENSG00000170485	HGNC:7895	NGN2-iNeuron	chr2	101226707	101227207	101226707	101227207	intergenic	101436601	101436602	101436601	101436602	5.438445569	4.871	5.907	0.338	209644	209394	0.724101	4.71	4.711229	3.411406	0.080189
RPL31	ENSG00000071082	HGNC:10334	NGN2-iNeuron	chr2	101226707	101227207	101226707	101227207	intergenic	101619153	101619154	101619153	101619154	7.741186973	8.064	7.17	0.217	392196	391946	0.724101	4	4.001229	2.897294	0.090637
CNOT11	ENSG00000158435	HGNC:25217	NGN2-iNeuron	chr2	101226707	101227207	101226707	101227207	intergenic	101869348	101869349	101869348	101869349	3.409537042	3.309	3.817	0.583	642391	642141	0.724101	1.66	1.661229	1.202898	0.056215
NPAS2	ENSG00000170485	HGNC:7895	NGN2-iNeuron	chr2	101231942	101232442	101231942	101232442	intergenic	101436601	101436602	101436601	101436602	5.438445569	4.871	5.907	0.338	204409	204159	0.549869	1.6	1.601229	0.880466	0.020696
RPL31	ENSG00000071082	HGNC:10334	NGN2-iNeuron	chr2	101231942	101232442	101231942	101232442	intergenic	101619153	101619154	101619153	101619154	7.741186973	8.064	7.17	0.217	386961	386711	0.549869	3.99	3.991229	2.194653	0.068656
NPAS2	ENSG00000170485	HGNC:7895	NGN2-iNeuron	chr2	101256757	101257257	101256757	101257257	intergenic	101436601	101436602	101436601	101436602	5.438445569	4.871	5.907	0.338	179594	179344	0.791775	2.86	2.861229	2.26545	0.053252
NPAS2	ENSG00000170485	HGNC:7895	NGN2-iNeuron	chr2	101262454	101262954	101262454	101262954	intergenic	101436601	101436602	101436601	101436602	5.438445569	4.871	5.907	0.338	173897	173647	0.870797	2.84	2.841229	2.474134	0.058157
RPL31	ENSG00000071082	HGNC:10334	NGN2-iNeuron	chr2	101262454	101262954	101262454	101262954	intergenic	101619153	101619154	101619153	101619154	7.741186973	8.064	7.17	0.217	356449	356199	0.870797	2.11	2.111229	1.838452	0.057513
TBC1D8	ENSG00000204634	HGNC:17791	NGN2-iNeuron	chr2	101262454	101262954	101262454	101262954	intergenic	101767715	101767716	101767715	101767716	4.849564579	4.656	4.925	0.689	505011	504761	0.870797	0.7	0.701229	0.610628	0.021288
CREG2	ENSG00000175874	HGNC:14272	GW18_PFC	chr2	101973658	101974158	101357196	101357696	genic	102003965	102003966	101387503	101387504	3.706398596	2.17	8.733	1.508	30057	29807	1.991486	32.615051	32.61628	64.954865	0.048021
MAP4K4	ENSG00000071054	HGNC:6866	GW18_PFC	chr2	101973658	101974158	101357196	101357696	genic	102314543	102314544	101698081	101698082	8.990591067	9.116	8.387	NA	340635	340385	1.991486	9.349087	9.350317	18.621025	0.021178
NPAS2	ENSG00000170485	HGNC:7895	NGN2-iNeuron	chr2	101407998	101408498	101407998	101408498	intergenic	101436601	101436602	101436601	101436602	5.438445569	4.871	5.907	0.338	28353	28103	1.230031	1.64	1.641229	2.018763	0.047453
RPL31	ENSG00000071082	HGNC:10334	NGN2-iNeuron	chr2	101407998	101408498	101407998	101408498	intergenic	101619153	101619154	101619153	101619154	7.741186973	8.064	7.17	0.217	210905	210655	1.230031	0.63	0.631229	0.776431	0.024289
TBC1D8	ENSG00000204634	HGNC:17791	NGN2-iNeuron	chr2	101407998	101408498	101407998	101408498	intergenic	101767715	101767716	101767715	101767716	4.849564579	4.656	4.925	0.689	359467	359217	1.230031	0.84	0.841229	1.034738	0.036074
CNOT11	ENSG00000158435	HGNC:25217	NGN2-iNeuron	chr2	101407998	101408498	101407998	101408498	intergenic	101869348	101869349	101869348	101869349	3.409537042	3.309	3.817	0.583	461100	460850	1.230031	0.36	0.361229	0.444323	0.020765
CNOT11	ENSG00000158435	HGNC:25217	GW18_PFC	chr2	102051324	102052045	101434862	101435583	genic	101869348	101869349	101252886	101252887	3.409537042	3.309	3.817	0.583	182336.5	181975	3.806453	9.517586	9.518816	36.232924	0.024312
CREG2	ENSG00000175874	HGNC:14272	GW18_PFC	chr2	102051324	102052045	101434862	101435583	genic	102003965	102003966	101387503	101387504	3.706398596	2.17	8.733	1.508	47719.5	47358	3.806453	20.412415	20.413644	77.703576	0.057446
RFX8	ENSG00000196460	HGNC:37253	GW18_PFC	chr2	102051324	102052045	101434862	101435583	genic	102090966	102090967	101474504	101474505	0.404970779	-0.432	1.798	1.11	39281.5	38921	3.806453	21.234735	21.235964	80.8337	0.063103
MAP4K4	ENSG00000071054	HGNC:6866	GW18_PFC	chr2	102051324	102052045	101434862	101435583	genic	102314543	102314544	101698081	101698082	8.990591067	9.116	8.387	NA	262858.5	262498	3.806453	7.556025	7.557254	28.766333	0.032717
IL1R1	ENSG00000115594	HGNC:5993	GW18_PFC	chr2	102051324	102052045	101434862	101435583	genic	102759246	102759247	102142786	102142787	0.094717689	-1.607	2.279	0.629	707561.5	707203	3.806453	5.429524	5.430754	20.671909	0.029023
RPL31	ENSG00000071082	HGNC:10334	NGN2-iNeuron	chr2	101434945	101435445	101434945	101435445	intergenic	101619153	101619154	101619153	101619154	7.741186973	8.064	7.17	0.217	183958	183708	0.394939	1.67	1.671229	0.660034	0.020648
NPAS2	ENSG00000170485	HGNC:7895	NGN2-iNeuron	chr2	101494307	101494807	101494307	101494807	genic	101436601	101436602	101436601	101436602	5.438445569	4.871	5.907	0.338	57956	57705	0.999926	1.62	1.621229	1.621109	0.038106
TBC1D8	ENSG00000204634	HGNC:17791	NGN2-iNeuron	chr2	101494307	101494807	101494307	101494807	genic	101767715	101767716	101767715	101767716	4.849564579	4.656	4.925	0.689	273158	272908	0.999926	0.86	0.861229	0.861165	0.030023
NPAS2	ENSG00000170485	HGNC:7895	NGN2-iNeuron	chr2	101520187	101520687	101520187	101520687	genic	101436601	101436602	101436601	101436602	5.438445569	4.871	5.907	0.338	83836	83585	0.62076	2.05	2.051229	1.273321	0.029931
NPAS2	ENSG00000170485	HGNC:7895	NGN2-iNeuron	chr2	101525777	101526277	101525777	101526277	genic	101436601	101436602	101436601	101436602	5.438445569	4.871	5.907	0.338	89426	89175	0.510256	2.05	2.051229	1.046652	0.024603
RNF149	ENSG00000163162	HGNC:23137	GW18_PFC	chr2	102271223	102271723	101654761	101655261	intergenic	101925163	101925164	101308701	101308702	5.201647689	5.169	5.218	0.734	346310	346059	5.509034	6.042121	6.04335	33.293022	0.024166
RFX8	ENSG00000196460	HGNC:37253	GW18_PFC	chr2	102271223	102271723	101654761	101655261	intergenic	102090966	102090967	101474504	101474505	0.404970779	-0.432	1.798	1.11	180507	180256	5.509034	7.652832	7.654061	42.166483	0.032917
MAP4K4	ENSG00000071054	HGNC:6866	GW18_PFC	chr2	102271223	102271723	101654761	101655261	intergenic	102314543	102314544	101698081	101698082	8.990591067	9.116	8.387	NA	43070	42820	5.509034	21.110504	21.111733	116.305256	0.132277
IL18R1	ENSG00000115604	HGNC:5988	GW18_PFC	chr2	102271223	102271723	101654761	101655261	intergenic	102972389	102972390	102355929	102355930	-2.337007851	-3.412	-0.542	1.155	700916	700668	5.509034	4.951694	4.952923	27.285822	0.03602
TBC1D8	ENSG00000204634	HGNC:17791	NGN2-iNeuron	chr2	101681240	101681740	101681240	101681740	genic	101767715	101767716	101767715	101767716	4.849564579	4.656	4.925	0.689	86225	85975	0.49413	2.92	2.921229	1.443467	0.050324
CNOT11	ENSG00000158435	HGNC:25217	NGN2-iNeuron	chr2	101681240	101681740	101681240	101681740	genic	101869348	101869349	101869348	101869349	3.409537042	3.309	3.817	0.583	187858	187608	0.49413	1.45	1.451229	0.717096	0.033512
NPAS2	ENSG00000170485	HGNC:7895	GW18_PFC	chr2	102313083	102313821	101696621	101697359	intergenic	101436601	101436602	100820139	100820140	5.438445569	4.871	5.907	0.338	876851	876481	16.119746	3.557458	3.558687	57.365135	0.040259
RPL31	ENSG00000071082	HGNC:10334	GW18_PFC	chr2	102313083	102313821	101696621	101697359	intergenic	101619153	101619154	101002691	101002692	7.741186973	8.064	7.17	0.217	694299	693929	16.119746	4.744036	4.745265	76.492468	0.039948
CNOT11	ENSG00000158435	HGNC:25217	GW18_PFC	chr2	102313083	102313821	101696621	101697359	intergenic	101869348	101869349	101252886	101252887	3.409537042	3.309	3.817	0.583	444104	443734	16.119746	3.835834	3.837063	61.852477	0.041502
RNF149	ENSG00000163162	HGNC:23137	GW18_PFC	chr2	102313083	102313821	101696621	101697359	intergenic	101925163	101925164	101308701	101308702	5.201647689	5.169	5.218	0.734	388289	387919	16.119746	5.329949	5.331179	85.937243	0.062379
CREG2	ENSG00000175874	HGNC:14272	GW18_PFC	chr2	102313083	102313821	101696621	101697359	intergenic	102003965	102003966	101387503	101387504	3.706398596	2.17	8.733	1.508	309487	309117	16.119746	8.886578	8.887807	143.269199	0.105919
RFX8	ENSG00000196460	HGNC:37253	GW18_PFC	chr2	102313083	102313821	101696621	101697359	intergenic	102090966	102090967	101474504	101474505	0.404970779	-0.432	1.798	1.11	222486	222116	16.119746	10.924568	10.925797	176.121076	0.13749
IL1RL2	ENSG00000115598	HGNC:5999	GW18_PFC	chr2	102313083	102313821	101696621	101697359	intergenic	102803483	102803484	102187023	102187024	0.641756491	0.102	2.698	1.246	490031	489664	16.119746	2.43944	2.44067	39.342975	0.039931
IL18R1	ENSG00000115604	HGNC:5988	GW18_PFC	chr2	102313083	102313821	101696621	101697359	intergenic	102972389	102972390	102355929	102355930	-2.337007851	-3.412	-0.542	1.155	658937	658570	16.119746	2.497054	2.498284	40.271696	0.053163
SLC9A2	ENSG00000115616	HGNC:11072	GW18_PFC	chr2	102313083	102313821	101696621	101697359	intergenic	103236012	103236013	102619553	102619554	0.102909567	-1.2	2.916	0.77	922560	922194	16.119746	2.174216	2.175445	35.067627	0.034931
NPAS2	ENSG00000170485	HGNC:7895	NGN2-iNeuron	chr2	101722980	101723480	101722980	101723480	genic	101436601	101436602	101436601	101436602	5.438445569	4.871	5.907	0.338	286629	286378	0.515714	1.8	1.801229	0.928919	0.021835
TBC1D8	ENSG00000204634	HGNC:17791	NGN2-iNeuron	chr2	101722980	101723480	101722980	101723480	genic	101767715	101767716	101767715	101767716	4.849564579	4.656	4.925	0.689	44485	44235	0.515714	2.2	2.201229	1.135205	0.039577
NPAS2	ENSG00000170485	HGNC:7895	NGN2-iNeuron	chr2	101730135	101730635	101730135	101730635	genic	101436601	101436602	101436601	101436602	5.438445569	4.871	5.907	0.338	293784	293533	1.613263	0.55	0.551229	0.889278	0.020903
TBC1D8	ENSG00000204634	HGNC:17791	NGN2-iNeuron	chr2	101730135	101730635	101730135	101730635	genic	101767715	101767716	101767715	101767716	4.849564579	4.656	4.925	0.689	37330	37080	1.613263	1.83	1.831229	2.954254	0.102994
CNOT11	ENSG00000158435	HGNC:25217	NGN2-iNeuron	chr2	101730135	101730635	101730135	101730635	genic	101869348	101869349	101869348	101869349	3.409537042	3.309	3.817	0.583	138963	138713	1.613263	0.42	0.421229	0.679553	0.031757
RNF149	ENSG00000163162	HGNC:23137	NGN2-iNeuron	chr2	101730135	101730635	101730135	101730635	genic	101925163	101925164	101925163	101925164	5.201647689	5.169	5.218	0.734	194778	194528	1.613263	0.57	0.571229	0.921543	0.035349
MAP4K4	ENSG00000071054	HGNC:6866	NGN2-iNeuron	chr2	101730135	101730635	101730135	101730635	genic	102314543	102314544	102314543	102314544	8.990591067	9.116	8.387	NA	584158	583908	1.613263	0.36	0.361229	0.582758	0.02213
TBC1D8	ENSG00000204634	HGNC:17791	NGN2-iNeuron	chr2	101731565	101732065	101731565	101732065	genic	101767715	101767716	101767715	101767716	4.849564579	4.656	4.925	0.689	35900	35650	1.072301	0.75	0.751229	0.805544	0.028084
CNOT11	ENSG00000158435	HGNC:25217	NGN2-iNeuron	chr2	101731565	101732065	101731565	101732065	genic	101869348	101869349	101869348	101869349	3.409537042	3.309	3.817	0.583	137533	137283	1.072301	0.4	0.401229	0.430238	0.020106
RNF149	ENSG00000163162	HGNC:23137	NGN2-iNeuron	chr2	101731565	101732065	101731565	101732065	genic	101925163	101925164	101925163	101925164	5.201647689	5.169	5.218	0.734	193348	193098	1.072301	0.56	0.561229	0.601807	0.023085
CREG2	ENSG00000175874	HGNC:14272	NGN2-iNeuron	chr2	101731565	101732065	101731565	101732065	genic	102003965	102003966	102003965	102003966	3.706398596	2.17	8.733	1.508	272150	271900	1.072301	0.66	0.661229	0.709037	0.031277
RPL31	ENSG00000071082	HGNC:10334	NGN2-iNeuron	chr2	101821939	101822439	101821939	101822439	intergenic	101619153	101619154	101619153	101619154	7.741186973	8.064	7.17	0.217	203036	202785	0.586813	1.83	1.831229	1.074589	0.033617
TBC1D8	ENSG00000204634	HGNC:17791	NGN2-iNeuron	chr2	101821939	101822439	101821939	101822439	intergenic	101767715	101767716	101767715	101767716	4.849564579	4.656	4.925	0.689	54474	54223	0.586813	1.31	1.311229	0.769446	0.026825
RNF149	ENSG00000163162	HGNC:23137	NGN2-iNeuron	chr2	101958729	101959229	101958729	101959229	intergenic	101925163	101925164	101925163	101925164	5.201647689	5.169	5.218	0.734	33816	33565	0.473252	1.17	1.171229	0.554287	0.021262
MAP4K4	ENSG00000071054	HGNC:6866	NGN2-iNeuron	chr2	102015390	102015890	102015390	102015890	genic	102314543	102314544	102314543	102314544	8.990591067	9.116	8.387	NA	298903	298653	0.489862	1.21	1.2112289999999999	0.593335	0.022532
IL1R1	ENSG00000115594	HGNC:5993	GW18_PFC	chr2	102667323	102667902	102050862	102051441	intergenic	102759246	102759247	102142786	102142787	0.094717689	-1.607	2.279	0.629	91633.5	91345	1.72673	14.807834	14.809063	25.571254	0.035902
IL1RL2	ENSG00000115598	HGNC:5999	GW18_PFC	chr2	102667323	102667902	102050862	102051441	intergenic	102803483	102803484	102187023	102187024	0.641756491	0.102	2.698	1.246	135870.5	135582	1.72673	12.893703	12.894932	22.266067	0.022599
IL18R1	ENSG00000115604	HGNC:5988	GW18_PFC	chr2	102667323	102667902	102050862	102051441	intergenic	102972389	102972390	102355929	102355930	-2.337007851	-3.412	-0.542	1.155	304776.5	304488	1.72673	9.302581	9.30381	16.065167	0.021208
RFX8	ENSG00000196460	HGNC:37253	NGN2-iNeuron	chr2	102051329	102051829	102051329	102051829	genic	102090966	102090967	102090966	102090967	0.404970779	-0.432	1.798	1.11	39387	39137	0.480589	0.9	0.901229	0.433121	0.020824
RFX8	ENSG00000196460	HGNC:37253	NGN2-iNeuron	chr2	102079380	102079880	102079380	102079880	genic	102090966	102090967	102090966	102090967	0.404970779	-0.432	1.798	1.11	11336	11086	0.41806	1.27	1.271229	0.53145	0.025551
CNOT11	ENSG00000158435	HGNC:25217	NGN2-iNeuron	chr2	102095725	102096225	102095725	102096225	intergenic	101869348	101869349	101869348	101869349	3.409537042	3.309	3.817	0.583	226627	226376	1.081216	1.8	1.801229	1.947518	0.091013
CNOT11	ENSG00000158435	HGNC:25217	NGN2-iNeuron	chr2	102095725	102096225	102095725	102096225	intergenic	101869348	101869349	101869348	101869349	3.409537042	3.309	3.817	0.583	226627	226376	1.081216	1.44	1.441229	1.55828	0.072823
RNF149	ENSG00000163162	HGNC:23137	NGN2-iNeuron	chr2	102095725	102096225	102095725	102096225	intergenic	101925163	101925164	101925163	101925164	5.201647689	5.169	5.218	0.734	170812	170561	1.081216	0.54	0.541229	0.585186	0.022447
RNF149	ENSG00000163162	HGNC:23137	NGN2-iNeuron	chr2	102095725	102096225	102095725	102096225	intergenic	101925163	101925164	101925163	101925164	5.201647689	5.169	5.218	0.734	170812	170561	1.081216	0.49	0.491229	0.531125	0.020373
CREG2	ENSG00000175874	HGNC:14272	NGN2-iNeuron	chr2	102095725	102096225	102095725	102096225	intergenic	102003965	102003966	102003965	102003966	3.706398596	2.17	8.733	1.508	92010	91759	1.081216	1.24	1.241229	1.342037	0.0592
CREG2	ENSG00000175874	HGNC:14272	NGN2-iNeuron	chr2	102095725	102096225	102095725	102096225	intergenic	102003965	102003966	102003965	102003966	3.706398596	2.17	8.733	1.508	92010	91759	1.081216	1.17	1.171229	1.266352	0.055861
MAP4K4	ENSG00000071054	HGNC:6866	NGN2-iNeuron	chr2	102095725	102096225	102095725	102096225	intergenic	102314543	102314544	102314543	102314544	8.990591067	9.116	8.387	NA	218568	218318	1.081216	0.6	0.601229	0.650059	0.024686
MAP4K4	ENSG00000071054	HGNC:6866	NGN2-iNeuron	chr2	102095725	102096225	102095725	102096225	intergenic	102314543	102314544	102314543	102314544	8.990591067	9.116	8.387	NA	218568	218318	1.081216	0.59	0.591229	0.639246	0.024275
RFX8	ENSG00000196460	HGNC:37253	NGN2-iNeuron	chr2	102135321	102135821	102135321	102135821	intergenic	102090966	102090967	102090966	102090967	0.404970779	-0.432	1.798	1.11	44605	44354	0.577019	0.94	0.941229	0.543107	0.026111
MAP4K4	ENSG00000071054	HGNC:6866	NGN2-iNeuron	chr2	102135321	102135821	102135321	102135821	intergenic	102314543	102314544	102314543	102314544	8.990591067	9.116	8.387	NA	178972	178722	0.577019	1.78	1.781229	1.027803	0.039031
IL18R1	ENSG00000115604	HGNC:5988	NGN2-iNeuron	chr2	102135321	102135821	102135321	102135821	intergenic	102972389	102972390	102972389	102972390	-2.337007851	-3.412	-0.542	1.155	836818	836568	0.577019	2.01	2.011229	1.160517	0.030908
RNF149	ENSG00000163162	HGNC:23137	NGN2-iNeuron	chr2	102150085	102150585	102150085	102150585	intergenic	101925163	101925164	101925163	101925164	5.201647689	5.169	5.218	0.734	225172	224921	1.062183	0.59	0.591229	0.627994	0.024089
CREG2	ENSG00000175874	HGNC:14272	NGN2-iNeuron	chr2	102150085	102150585	102150085	102150585	intergenic	102003965	102003966	102003965	102003966	3.706398596	2.17	8.733	1.508	146370	146119	1.062183	0.55	0.551229	0.585506	0.025828
MAP4K4	ENSG00000071054	HGNC:6866	NGN2-iNeuron	chr2	102150085	102150585	102150085	102150585	intergenic	102314543	102314544	102314543	102314544	8.990591067	9.116	8.387	NA	164208	163958	1.062183	0.6	0.601229	0.638615	0.024251
IL1R2	ENSG00000115590	HGNC:5994	NGN2-iNeuron	chr2	102150085	102150585	102150085	102150585	intergenic	102608422	102608423	102608422	102608423	-4.525141472	-5.68	-2.994	1.387	458087	457837	1.062183	0.5	0.501229	0.532397	0.023804
IL1R1	ENSG00000115594	HGNC:5993	GW18_PFC	chr2	102784785	102785285	102168325	102168825	genic	102759246	102759247	102142786	102142787	0.094717689	-1.607	2.279	0.629	25789	25538	0.594645	25.860452	25.861681	15.378519	0.021592
IL1RL2	ENSG00000115598	HGNC:5999	GW18_PFC	chr2	102784785	102785285	102168325	102168825	genic	102803483	102803484	102187023	102187024	0.641756491	0.102	2.698	1.246	18448	18198	0.594645	34.388891	34.39012	20.449913	0.020755
IL1R1	ENSG00000115594	HGNC:5993	GW18_PFC	chr2	102798645	102799145	102182185	102182685	intergenic	102759246	102759247	102142786	102142787	0.094717689	-1.607	2.279	0.629	39649	39398	2.623652	25.759519	25.760748	67.587238	0.094893
IL18R1	ENSG00000115604	HGNC:5988	GW18_PFC	chr2	102798645	102799145	102182185	102182685	intergenic	102972389	102972390	102355929	102355930	-2.337007851	-3.412	-0.542	1.155	173494	173244	2.623652	6.386136	6.387365	16.758224	0.022123
CNOT11	ENSG00000158435	HGNC:25217	NGN2-iNeuron	chr2	102327047	102327547	102327047	102327547	genic	101869348	101869349	101869348	101869349	3.409537042	3.309	3.817	0.583	457949	457698	2.093742	0.38	0.381229	0.798196	0.037302
RNF149	ENSG00000163162	HGNC:23137	NGN2-iNeuron	chr2	102327047	102327547	102327047	102327547	genic	101925163	101925164	101925163	101925164	5.201647689	5.169	5.218	0.734	402134	401883	2.093742	0.54	0.541229	1.133194	0.043468
CREG2	ENSG00000175874	HGNC:14272	NGN2-iNeuron	chr2	102327047	102327547	102327047	102327547	genic	102003965	102003966	102003965	102003966	3.706398596	2.17	8.733	1.508	323332	323081	2.093742	0.66	0.661229	1.384443	0.06107
IL1R2	ENSG00000115590	HGNC:5994	NGN2-iNeuron	chr2	102327047	102327547	102327047	102327547	genic	102608422	102608423	102608422	102608423	-4.525141472	-5.68	-2.994	1.387	281125	280875	2.093742	0.64	0.641229	1.342568	0.060028
RNF149	ENSG00000163162	HGNC:23137	NGN2-iNeuron	chr2	102351037	102351537	102351037	102351537	genic	101925163	101925164	101925163	101925164	5.201647689	5.169	5.218	0.734	426124	425873	1.100828	0.52	0.521229	0.573784	0.02201
IL1R2	ENSG00000115590	HGNC:5994	NGN2-iNeuron	chr2	102351037	102351537	102351037	102351537	genic	102608422	102608423	102608422	102608423	-4.525141472	-5.68	-2.994	1.387	257135	256885	1.100828	0.64	0.641229	0.705883	0.031561
CREG2	ENSG00000175874	HGNC:14272	NGN2-iNeuron	chr2	102358562	102359062	102358562	102359062	genic	102003965	102003966	102003965	102003966	3.706398596	2.17	8.733	1.508	354847	354596	1.623949	0.63	0.631229	1.025084	0.045218
CREG2	ENSG00000175874	HGNC:14272	NGN2-iNeuron	chr2	102383275	102383775	102383275	102383775	genic	102003965	102003966	102003965	102003966	3.706398596	2.17	8.733	1.508	379560	379309	0.796685	0.61	0.611229	0.486957	0.021481
RFX8	ENSG00000196460	HGNC:37253	NGN2-iNeuron	chr2	102383275	102383775	102383275	102383775	genic	102090966	102090967	102090966	102090967	0.404970779	-0.432	1.798	1.11	292559	292308	0.796685	0.77	0.771229	0.614427	0.02954
CREG2	ENSG00000175874	HGNC:14272	NGN2-iNeuron	chr2	102383908	102384408	102383908	102384408	genic	102003965	102003966	102003965	102003966	3.706398596	2.17	8.733	1.508	380193	379942	0.804179	0.61	0.611229	0.491538	0.021683
RFX8	ENSG00000196460	HGNC:37253	NGN2-iNeuron	chr2	102383908	102384408	102383908	102384408	genic	102090966	102090967	102090966	102090967	0.404970779	-0.432	1.798	1.11	293192	292941	0.804179	0.77	0.771229	0.620206	0.029818
CREG2	ENSG00000175874	HGNC:14272	NGN2-iNeuron	chr2	102388198	102388698	102388198	102388698	genic	102003965	102003966	102003965	102003966	3.706398596	2.17	8.733	1.508	384483	384232	0.874921	0.61	0.611229	0.534777	0.02359
MAP4K4	ENSG00000071054	HGNC:6866	NGN2-iNeuron	chr2	102388198	102388698	102388198	102388698	genic	102314543	102314544	102314543	102314544	8.990591067	9.116	8.387	NA	73905	73654	0.874921	1.1	1.101229	0.963489	0.036588
IL1R2	ENSG00000115590	HGNC:5994	NGN2-iNeuron	chr2	102388198	102388698	102388198	102388698	genic	102608422	102608423	102608422	102608423	-4.525141472	-5.68	-2.994	1.387	219974	219724	0.874921	0.61	0.611229	0.534777	0.023911
RNF149	ENSG00000163162	HGNC:23137	NGN2-iNeuron	chr2	102398196	102398696	102398196	102398696	genic	101925163	101925164	101925163	101925164	5.201647689	5.169	5.218	0.734	473283	473032	1.214406	0.45	0.451229	0.547975	0.02102
RFX8	ENSG00000196460	HGNC:37253	NGN2-iNeuron	chr2	102398196	102398696	102398196	102398696	genic	102090966	102090967	102090966	102090967	0.404970779	-0.432	1.798	1.11	307480	307229	1.214406	0.77	0.771229	0.936585	0.045029
IL1R2	ENSG00000115590	HGNC:5994	NGN2-iNeuron	chr2	102398196	102398696	102398196	102398696	genic	102608422	102608423	102608422	102608423	-4.525141472	-5.68	-2.994	1.387	209976	209726	1.214406	0.6	0.601229	0.730136	0.032645
RNF149	ENSG00000163162	HGNC:23137	NGN2-iNeuron	chr2	102409653	102410494	102409653	102410494	genic	101925163	101925164	101925163	101925164	5.201647689	5.169	5.218	0.734	484910.5	484489	1.377723	0.44	0.441229	0.607892	0.023318
CREG2	ENSG00000175874	HGNC:14272	NGN2-iNeuron	chr2	102409653	102410494	102409653	102410494	genic	102003965	102003966	102003965	102003966	3.706398596	2.17	8.733	1.508	406108.5	405687	1.377723	0.61	0.611229	0.842105	0.037147
MAP4K4	ENSG00000071054	HGNC:6866	NGN2-iNeuron	chr2	102409653	102410494	102409653	102410494	genic	102314543	102314544	102314543	102314544	8.990591067	9.116	8.387	NA	95530.5	95109	1.377723	1.33	1.331229	1.834065	0.069648
IL1R2	ENSG00000115590	HGNC:5994	NGN2-iNeuron	chr2	102409653	102410494	102409653	102410494	genic	102608422	102608423	102608422	102608423	-4.525141472	-5.68	-2.994	1.387	198348.5	197928	1.377723	0.6	0.601229	0.828327	0.037036
IL18R1	ENSG00000115604	HGNC:5988	NGN2-iNeuron	chr2	102409653	102410494	102409653	102410494	genic	102972389	102972390	102972389	102972390	-2.337007851	-3.412	-0.542	1.155	562315.5	561895	1.377723	2.13	2.131229	2.936243	0.078201
RFX8	ENSG00000196460	HGNC:37253	NGN2-iNeuron	chr2	102420296	102420796	102420296	102420796	genic	102090966	102090967	102090966	102090967	0.404970779	-0.432	1.798	1.11	329580	329329	1.101645	0.77	0.771229	0.849621	0.040848
IL1R2	ENSG00000115590	HGNC:5994	NGN2-iNeuron	chr2	102420296	102420796	102420296	102420796	genic	102608422	102608423	102608422	102608423	-4.525141472	-5.68	-2.994	1.387	187876	187626	1.101645	0.58	0.581229	0.640308	0.028629
CREG2	ENSG00000175874	HGNC:14272	NGN2-iNeuron	chr2	102422464	102422964	102422464	102422964	genic	102003965	102003966	102003965	102003966	3.706398596	2.17	8.733	1.508	418749	418498	0.805918	0.59	0.591229	0.476482	0.021019
RFX8	ENSG00000196460	HGNC:37253	NGN2-iNeuron	chr2	102422464	102422964	102422464	102422964	genic	102090966	102090967	102090966	102090967	0.404970779	-0.432	1.798	1.11	331748	331497	0.805918	0.78	0.781229	0.629607	0.03027
IL1R2	ENSG00000115590	HGNC:5994	NGN2-iNeuron	chr2	102422464	102422964	102422464	102422964	genic	102608422	102608423	102608422	102608423	-4.525141472	-5.68	-2.994	1.387	185708	185458	0.805918	0.58	0.581229	0.468423	0.020944
CREG2	ENSG00000175874	HGNC:14272	NGN2-iNeuron	chr2	102447677	102448177	102447677	102448177	genic	102003965	102003966	102003965	102003966	3.706398596	2.17	8.733	1.508	443962	443711	1.267187	0.55	0.551229	0.69851	0.030813
RFX8	ENSG00000196460	HGNC:37253	NGN2-iNeuron	chr2	102447677	102448177	102447677	102448177	genic	102090966	102090967	102090966	102090967	0.404970779	-0.432	1.798	1.11	356961	356710	1.267187	0.75	0.751229	0.951948	0.045768
MAP4K4	ENSG00000071054	HGNC:6866	NGN2-iNeuron	chr2	102447677	102448177	102447677	102448177	genic	102314543	102314544	102314543	102314544	8.990591067	9.116	8.387	NA	133384	133133	1.267187	1.52	1.521229	1.927682	0.073203
CREG2	ENSG00000175874	HGNC:14272	NGN2-iNeuron	chr2	102510045	102510545	102510045	102510545	genic	102003965	102003966	102003965	102003966	3.706398596	2.17	8.733	1.508	506330	506079	0.92297	0.52	0.521229	0.481079	0.021221
RFX8	ENSG00000196460	HGNC:37253	NGN2-iNeuron	chr2	102510045	102510545	102510045	102510545	genic	102090966	102090967	102090966	102090967	0.404970779	-0.432	1.798	1.11	419329	419078	0.92297	0.65	0.651229	0.601065	0.028898
RFX8	ENSG00000196460	HGNC:37253	NGN2-iNeuron	chr2	102510045	102510545	102510045	102510545	genic	102090966	102090967	102090966	102090967	0.404970779	-0.432	1.798	1.11	419329	419078	0.92297	0.64	0.641229	0.591835	0.028454
MAP4K4	ENSG00000071054	HGNC:6866	NGN2-iNeuron	chr2	102510045	102510545	102510045	102510545	genic	102314543	102314544	102314543	102314544	8.990591067	9.116	8.387	NA	195752	195501	0.92297	0.64	0.641229	0.591835	0.022475
MAP4K4	ENSG00000071054	HGNC:6866	NGN2-iNeuron	chr2	102510045	102510545	102510045	102510545	genic	102314543	102314544	102314543	102314544	8.990591067	9.116	8.387	NA	195752	195501	0.92297	0.57	0.571229	0.527227	0.020021
IL1R2	ENSG00000115590	HGNC:5994	NGN2-iNeuron	chr2	102510045	102510545	102510045	102510545	genic	102608422	102608423	102608422	102608423	-4.525141472	-5.68	-2.994	1.387	98127	97877	0.92297	1.3	1.301229	1.200996	0.053698
IL1R2	ENSG00000115590	HGNC:5994	NGN2-iNeuron	chr2	102510045	102510545	102510045	102510545	genic	102608422	102608423	102608422	102608423	-4.525141472	-5.68	-2.994	1.387	98127	97877	0.92297	1.1	1.101229	1.016402	0.045445
IL18R1	ENSG00000115604	HGNC:5988	NGN2-iNeuron	chr2	102510045	102510545	102510045	102510545	genic	102972389	102972390	102972389	102972390	-2.337007851	-3.412	-0.542	1.155	462094	461844	0.92297	2.2	2.201229	2.031669	0.054109
RFX8	ENSG00000196460	HGNC:37253	NGN2-iNeuron	chr2	102599878	102600801	102599878	102600801	intergenic	102090966	102090967	102090966	102090967	0.404970779	-0.432	1.798	1.11	509373.5	508911	1.208877	0.42	0.421229	0.50921400000000006	0.024482
RFX8	ENSG00000196460	HGNC:37253	NGN2-iNeuron	chr2	102599878	102600801	102599878	102600801	intergenic	102090966	102090967	102090966	102090967	0.404970779	-0.432	1.798	1.11	509373.5	508911	1.208877	0.53	0.531229	0.642191	0.030875
MAP4K4	ENSG00000071054	HGNC:6866	NGN2-iNeuron	chr2	102599878	102600801	102599878	102600801	intergenic	102314543	102314544	102314543	102314544	8.990591067	9.116	8.387	NA	285796.5	285334	1.208877	0.58	0.581229	0.702635	0.026682
MAP4K4	ENSG00000071054	HGNC:6866	NGN2-iNeuron	chr2	102599878	102600801	102599878	102600801	intergenic	102314543	102314544	102314543	102314544	8.990591067	9.116	8.387	NA	285796.5	285334	1.208877	0.62	0.621229	0.75099	0.028519
IL18R1	ENSG00000115604	HGNC:5988	NGN2-iNeuron	chr2	102637023	102637523	102637023	102637523	genic	102972389	102972390	102972389	102972390	-2.337007851	-3.412	-0.542	1.155	335116	334866	0.664932	3.19	3.191229	2.12195	0.056514
IL18R1	ENSG00000115604	HGNC:5988	NGN2-iNeuron	chr2	102643645	102644145	102643645	102644145	genic	102972389	102972390	102972389	102972390	-2.337007851	-3.412	-0.542	1.155	328494	328244	0.463215	1.91	1.911229	0.88531	0.023578000000000002
IL1R2	ENSG00000115590	HGNC:5994	NGN2-iNeuron	chr2	102680585	102681085	102680585	102681085	intergenic	102608422	102608423	102608422	102608423	-4.525141472	-5.68	-2.994	1.387	72413	72162	0.844805	1.03	1.031229	0.871188	0.038952
IL1R2	ENSG00000115590	HGNC:5994	NGN2-iNeuron	chr2	102680585	102681085	102680585	102681085	intergenic	102608422	102608423	102608422	102608423	-4.525141472	-5.68	-2.994	1.387	72413	72162	0.844805	2.03	2.031229	1.715993	0.076724
IL1R1	ENSG00000115594	HGNC:5993	NGN2-iNeuron	chr2	102680585	102681085	102680585	102681085	intergenic	102759246	102759247	102759246	102759247	0.094717689	-1.607	2.279	0.629	78411	78161	0.844805	1.93	1.931229	1.631512	0.352815
MFSD9	ENSG00000135953	HGNC:28158	GW18_PFC	chr2	103405238	103405738	102788779	102789279	genic	103353347	103353348	102736888	102736889	3.696542539	3.877	2.947	1.45	52141	51890	3.586469	12.242561	12.24379	43.911973	0.031527
TMEM182	ENSG00000170417	HGNC:26391	GW18_PFC	chr2	103405238	103405738	102788779	102789279	genic	103353405	103353406	102736946	102736947	2.305679008	2.184	2.307	1.092	52083	51832	3.586469	12.242561	12.24379	43.911973	0.031527
CREG2	ENSG00000175874	HGNC:14272	NGN2-iNeuron	chr2	102804050	102804550	102804050	102804550	genic	102003965	102003966	102003965	102003966	3.706398596	2.17	8.733	1.508	800335	800084	0.338206	1.81	1.811229	0.612569	0.027022
IL1R1	ENSG00000115594	HGNC:5993	NGN2-iNeuron	chr2	102804050	102804550	102804050	102804550	genic	102759246	102759247	102759246	102759247	0.094717689	-1.607	2.279	0.629	45054	44803	0.338206	0.43	0.431229	0.145844	0.031539
SLC9A2	ENSG00000115616	HGNC:11072	NGN2-iNeuron	chr2	102804050	102804550	102804050	102804550	genic	103236012	103236013	103236012	103236013	0.102909567	-1.2	2.916	0.77	431712	431462	0.338206	1.43	1.431229	0.48405	0.023558
SLC9A2	ENSG00000115616	HGNC:11072	NGN2-iNeuron	chr2	102804050	102804550	102804050	102804550	genic	103236012	103236013	103236012	103236013	0.102909567	-1.2	2.916	0.77	431712	431462	0.338206	2.04	2.041229	0.690356	0.033599
MAP4K4	ENSG00000071054	HGNC:6866	NGN2-iNeuron	chr2	102844143	102844643	102844143	102844643	genic	102314543	102314544	102314543	102314544	8.990591067	9.116	8.387	NA	529850	529599	1.187347	0.45	0.451229	0.535766	0.020346
IL1R2	ENSG00000115590	HGNC:5994	NGN2-iNeuron	chr2	102844143	102844643	102844143	102844643	genic	102608422	102608423	102608422	102608423	-4.525141472	-5.68	-2.994	1.387	235971	235720	1.187347	0.62	0.621229	0.737615	0.03298
IL18R1	ENSG00000115604	HGNC:5988	NGN2-iNeuron	chr2	102844143	102844643	102844143	102844643	genic	102972389	102972390	102972389	102972390	-2.337007851	-3.412	-0.542	1.155	127996	127746	1.187347	1.99	1.991229	2.36428	0.062968
IL18R1	ENSG00000115604	HGNC:5988	NGN2-iNeuron	chr2	102857231	102857731	102857231	102857731	intergenic	102972389	102972390	102972389	102972390	-2.337007851	-3.412	-0.542	1.155	114908	114658	1.350826	1.04	1.041229	1.406519	0.03746
SLC9A2	ENSG00000115616	HGNC:11072	NGN2-iNeuron	chr2	102857231	102857731	102857231	102857731	intergenic	103236012	103236013	103236012	103236013	0.102909567	-1.2	2.916	0.77	378531	378281	1.350826	0.61	0.611229	0.825664	0.040184
MFSD9	ENSG00000135953	HGNC:28158	NGN2-iNeuron	chr2	102857231	102857731	102857231	102857731	intergenic	103353347	103353348	103353347	103353348	3.696542539	3.877	2.947	1.45	495866	495616	1.350826	0.55	0.551229	0.744615	0.044496
TMEM182	ENSG00000170417	HGNC:26391	NGN2-iNeuron	chr2	102857231	102857731	102857231	102857731	intergenic	103353405	103353406	103353405	103353406	2.305679008	2.184	2.307	1.092	495924	495674	1.350826	0.55	0.551229	0.744615	0.044496
IL18R1	ENSG00000115604	HGNC:5988	NGN2-iNeuron	chr2	102867282	102867782	102867282	102867782	intergenic	102972389	102972390	102972389	102972390	-2.337007851	-3.412	-0.542	1.155	104857	104607	0.391889	3.77	3.771229	1.477903	0.039361
IL1R1	ENSG00000115594	HGNC:5993	NGN2-iNeuron	chr2	102992813	102993313	102992813	102993313	genic	102759246	102759247	102759246	102759247	0.094717689	-1.607	2.279	0.629	233817	233566	0.305919	0.83	0.831229	0.254289	0.05499
IL18R1	ENSG00000115604	HGNC:5988	NGN2-iNeuron	chr2	102992813	102993313	102992813	102993313	genic	102972389	102972390	102972389	102972390	-2.337007851	-3.412	-0.542	1.155	20674	20423	0.305919	5.64	5.641229	1.725759	0.045962
TBC1D8	ENSG00000204634	HGNC:17791	GW18_PFC	chr2	103619849	103620834	103003391	103004376	genic	101767715	101767716	101151253	101151254	4.849564579	4.656	4.925	0.689	1852626.5	1852137	13.588266	2.081369	2.082088	28.291959	0.024306
SLC9A2	ENSG00000115616	HGNC:11072	GW18_PFC	chr2	103619849	103620834	103003391	103004376	genic	103236012	103236013	102619553	102619554	0.102909567	-1.2	2.916	0.77	384329.5	383837	13.588266	1.671782	1.673011	22.733317	0.022645
MFSD9	ENSG00000135953	HGNC:28158	GW18_PFC	chr2	103619849	103620834	103003391	103004376	genic	103353347	103353348	102736888	102736889	3.696542539	3.877	2.947	1.45	266994.5	266502	13.588266	4.059295	4.060524	55.17548	0.039613
TMEM182	ENSG00000170417	HGNC:26391	GW18_PFC	chr2	103619849	103620834	103003391	103004376	genic	103353405	103353406	102736946	102736947	2.305679008	2.184	2.307	1.092	266936.5	266444	13.588266	4.059295	4.060524	55.17548	0.039613
POU3F3	ENSG00000198914	HGNC:9216	GW18_PFC	chr2	103619849	103620834	103003391	103004376	genic	105470573	105470574	104854115	104854116	NA	NA	NA	0.482	1850231.5	1849739	13.588266	11.121218	11.121938	151.127848	0.033863
IL18R1	ENSG00000115604	HGNC:5988	NGN2-iNeuron	chr2	103013584	103014084	103013584	103014084	genic	102972389	102972390	102972389	102972390	-2.337007851	-3.412	-0.542	1.155	41445	41194	0.368755	2.41	2.411229	0.889153	0.023681
IL18R1	ENSG00000115604	HGNC:5988	NGN2-iNeuron	chr2	103029892	103030392	103029892	103030392	intergenic	102972389	102972390	102972389	102972390	-2.337007851	-3.412	-0.542	1.155	57753	57502	0.316204	2.41	2.411229	0.76244	0.020306
IL18R1	ENSG00000115604	HGNC:5988	NGN2-iNeuron	chr2	103232223	103232723	103232223	103232723	intergenic	102972389	102972390	102972389	102972390	-2.337007851	-3.412	-0.542	1.155	260084	259833	0.715489	3.48	3.481229	2.490781	0.066337
IL18R1	ENSG00000115604	HGNC:5988	NGN2-iNeuron	chr2	103232223	103232723	103232223	103232723	intergenic	102972389	102972390	102972389	102972390	-2.337007851	-3.412	-0.542	1.155	260084	259833	0.715489	1.61	1.611229	1.152817	0.030703
MFSD9	ENSG00000135953	HGNC:28158	NGN2-iNeuron	chr2	103232223	103232723	103232223	103232723	intergenic	103353347	103353348	103353347	103353348	3.696542539	3.877	2.947	1.45	120874	120624	0.715489	0.47	0.471229	0.337159	0.020147
MFSD9	ENSG00000135953	HGNC:28158	NGN2-iNeuron	chr2	103232223	103232723	103232223	103232723	intergenic	103353347	103353348	103353347	103353348	3.696542539	3.877	2.947	1.45	120874	120624	0.715489	0.51	0.511229	0.365779	0.021858
TMEM182	ENSG00000170417	HGNC:26391	NGN2-iNeuron	chr2	103232223	103232723	103232223	103232723	intergenic	103353405	103353406	103353405	103353406	2.305679008	2.184	2.307	1.092	120932	120682	0.715489	0.47	0.471229	0.337159	0.020147
TMEM182	ENSG00000170417	HGNC:26391	NGN2-iNeuron	chr2	103232223	103232723	103232223	103232723	intergenic	103353405	103353406	103353405	103353406	2.305679008	2.184	2.307	1.092	120932	120682	0.715489	0.51	0.511229	0.365779	0.021858
MFSD9	ENSG00000135953	HGNC:28158	NGN2-iNeuron	chr2	103412826	103413326	103412826	103413326	genic	103353347	103353348	103353347	103353348	3.696542539	3.877	2.947	1.45	59729	59478	0.467298	1.04	1.041229	0.486564	0.029075
TMEM182	ENSG00000170417	HGNC:26391	NGN2-iNeuron	chr2	103412826	103413326	103412826	103413326	genic	103353405	103353406	103353405	103353406	2.305679008	2.184	2.307	1.092	59671	59420	0.467298	1.04	1.041229	0.486564	0.029075
MFSD9	ENSG00000135953	HGNC:28158	NGN2-iNeuron	chr2	103422660	103423160	103422660	103423160	genic	103353347	103353348	103353347	103353348	3.696542539	3.877	2.947	1.45	69563	69312	0.579612	2.28	2.281229	1.322228	0.079012
TMEM182	ENSG00000170417	HGNC:26391	NGN2-iNeuron	chr2	103422660	103423160	103422660	103423160	genic	103353405	103353406	103353405	103353406	2.305679008	2.184	2.307	1.092	69505	69254	0.579612	2.28	2.281229	1.322228	0.079012
MFSD9	ENSG00000135953	HGNC:28158	NGN2-iNeuron	chr2	103443323	103443823	103443323	103443823	genic	103353347	103353348	103353347	103353348	3.696542539	3.877	2.947	1.45	90226	89975	1.632546	0.47	0.471229	0.769303	0.045971
TMEM182	ENSG00000170417	HGNC:26391	NGN2-iNeuron	chr2	103443323	103443823	103443323	103443823	genic	103353405	103353406	103353405	103353406	2.305679008	2.184	2.307	1.092	90168	89917	1.632546	0.47	0.471229	0.769303	0.045971
SLC9A2	ENSG00000115616	HGNC:11072	NGN2-iNeuron	chr2	103456070	103456570	103456070	103456570	genic	103236012	103236013	103236012	103236013	0.102909567	-1.2	2.916	0.77	220308	220057	0.899934	0.64	0.641229	0.577064	0.028085
MFSD9	ENSG00000135953	HGNC:28158	NGN2-iNeuron	chr2	103456070	103456570	103456070	103456570	genic	103353347	103353348	103353347	103353348	3.696542539	3.877	2.947	1.45	102973	102722	0.899934	0.52	0.521229	0.469072	0.02803
TMEM182	ENSG00000170417	HGNC:26391	NGN2-iNeuron	chr2	103456070	103456570	103456070	103456570	genic	103353405	103353406	103353405	103353406	2.305679008	2.184	2.307	1.092	102915	102664	0.899934	0.52	0.521229	0.469072	0.02803
SLC9A2	ENSG00000115616	HGNC:11072	NGN2-iNeuron	chr2	103464858	103465358	103464858	103465358	genic	103236012	103236013	103236012	103236013	0.102909567	-1.2	2.916	0.77	229096	228845	1.021394	0.64	0.641229	0.654948	0.031875
MFSD9	ENSG00000135953	HGNC:28158	NGN2-iNeuron	chr2	103464858	103465358	103464858	103465358	genic	103353347	103353348	103353347	103353348	3.696542539	3.877	2.947	1.45	111761	111510	1.021394	0.52	0.521229	0.53238	0.031813
TMEM182	ENSG00000170417	HGNC:26391	NGN2-iNeuron	chr2	103464858	103465358	103464858	103465358	genic	103353405	103353406	103353405	103353406	2.305679008	2.184	2.307	1.092	111703	111452	1.021394	0.52	0.521229	0.53238	0.031813
SLC9A2	ENSG00000115616	HGNC:11072	NGN2-iNeuron	chr2	103548813	103549313	103548813	103549313	genic	103236012	103236013	103236012	103236013	0.102909567	-1.2	2.916	0.77	313051	312800	0.81382	0.65	0.651229	0.529983	0.025793
MFSD9	ENSG00000135953	HGNC:28158	NGN2-iNeuron	chr2	103548813	103549313	103548813	103549313	genic	103353347	103353348	103353347	103353348	3.696542539	3.877	2.947	1.45	195716	195465	0.81382	0.68	0.681229	0.554398	0.033129
TMEM182	ENSG00000170417	HGNC:26391	NGN2-iNeuron	chr2	103548813	103549313	103548813	103549313	genic	103353405	103353406	103353405	103353406	2.305679008	2.184	2.307	1.092	195658	195407	0.81382	0.68	0.681229	0.554398	0.033129
MFSD9	ENSG00000135953	HGNC:28158	NGN2-iNeuron	chr2	103566699	103567199	103566699	103567199	genic	103353347	103353348	103353347	103353348	3.696542539	3.877	2.947	1.45	213602	213351	0.651719	0.69	0.691229	0.450487	0.02692
TMEM182	ENSG00000170417	HGNC:26391	NGN2-iNeuron	chr2	103566699	103567199	103566699	103567199	genic	103353405	103353406	103353405	103353406	2.305679008	2.184	2.307	1.092	213544	213293	0.651719	0.69	0.691229	0.450487	0.02692
SLC9A2	ENSG00000115616	HGNC:11072	NGN2-iNeuron	chr2	103592409	103592909	103592409	103592909	genic	103236012	103236013	103236012	103236013	0.102909567	-1.2	2.916	0.77	356647	356396	0.791396	0.63	0.631229	0.499552	0.024312
MFSD9	ENSG00000135953	HGNC:28158	NGN2-iNeuron	chr2	103592409	103592909	103592409	103592909	genic	103353347	103353348	103353347	103353348	3.696542539	3.877	2.947	1.45	239312	239061	0.791396	0.72	0.721229	0.570778	0.034108
TMEM182	ENSG00000170417	HGNC:26391	NGN2-iNeuron	chr2	103592409	103592909	103592409	103592909	genic	103353405	103353406	103353405	103353406	2.305679008	2.184	2.307	1.092	239254	239003	0.791396	0.72	0.721229	0.570778	0.034108
MFSD9	ENSG00000135953	HGNC:28158	NGN2-iNeuron	chr2	103756327	103756827	103756327	103756827	intergenic	103353347	103353348	103353347	103353348	3.696542539	3.877	2.947	1.45	403230	402979	0.559959	0.76	0.761229	0.426257	0.025472
TMEM182	ENSG00000170417	HGNC:26391	NGN2-iNeuron	chr2	103756327	103756827	103756327	103756827	intergenic	103353405	103353406	103353405	103353406	2.305679008	2.184	2.307	1.092	403172	402921	0.559959	0.76	0.761229	0.426257	0.025472
POU3F3	ENSG00000198914	HGNC:9216	GW18_PFC	chr2	104491942	104492442	103875484	103875984	intergenic	105470573	105470574	104854115	104854116	NA	NA	NA	0.482	978381	978131	3.209371	30.487242	30.488472	97.848816	0.021925
MFSD9	ENSG00000135953	HGNC:28158	NGN2-iNeuron	chr2	103905527	103906027	103905527	103906027	intergenic	103353347	103353348	103353347	103353348	3.696542539	3.877	2.947	1.45	552430	552179	1.484545	0.48	0.481229	0.714406	0.04269
TMEM182	ENSG00000170417	HGNC:26391	NGN2-iNeuron	chr2	103905527	103906027	103905527	103906027	intergenic	103353405	103353406	103353405	103353406	2.305679008	2.184	2.307	1.092	552372	552121	1.484545	0.48	0.481229	0.714406	0.04269
POU3F3	ENSG00000198914	HGNC:9216	NGN2-iNeuron	chr2	103905527	103906027	103905527	103906027	intergenic	105470573	105470574	105470573	105470574	NA	NA	NA	0.482	1564796	1564546	1.484545	16.39	16.390833	24.332929	0.221421
MFSD9	ENSG00000135953	HGNC:28158	NGN2-iNeuron	chr2	104018075	104018575	104018075	104018575	intergenic	103353347	103353348	103353347	103353348	3.696542539	3.877	2.947	1.45	664978	664727	2.924746	0.28	0.281229	0.822524	0.049151
TMEM182	ENSG00000170417	HGNC:26391	NGN2-iNeuron	chr2	104018075	104018575	104018075	104018575	intergenic	103353405	103353406	103353405	103353406	2.305679008	2.184	2.307	1.092	664920	664669	2.924746	0.28	0.281229	0.822524	0.049151
POU3F3	ENSG00000198914	HGNC:9216	GW18_PFC	chr2	105020941	105021441	104404483	104404983	intergenic	105470573	105470574	104854115	104854116	NA	NA	NA	0.482	449382	449132	7.677369	23.245956	23.247185	178.477218	0.039991
RNF149	ENSG00000163162	HGNC:23137	GW18_PFC	chr2	105021988	105023102	104405530	104406644	intergenic	101925163	101925164	101308701	101308702	5.201647689	5.169	5.218	0.734	3097382	3096828	20.878565	1.464964	1.465424	30.595946	0.022209
SLC9A2	ENSG00000115616	HGNC:11072	GW18_PFC	chr2	105021988	105023102	104405530	104406644	intergenic	103236012	103236013	102619553	102619554	0.102909567	-1.2	2.916	0.77	1786533	1785976	20.878565	1.119007	1.119749	23.378757	0.023287
MFSD9	ENSG00000135953	HGNC:28158	GW18_PFC	chr2	105021988	105023102	104405530	104406644	intergenic	103353347	103353348	102736888	102736889	3.696542539	3.877	2.947	1.45	1669198	1668641	20.878565	1.9872	1.987987	41.506311	0.029799
TMEM182	ENSG00000170417	HGNC:26391	GW18_PFC	chr2	105021988	105023102	104405530	104406644	intergenic	103353405	103353406	102736946	102736947	2.305679008	2.184	2.307	1.092	1669140	1668583	20.878565	1.9872	1.987987	41.506312	0.029799
POU3F3	ENSG00000198914	HGNC:9216	GW18_PFC	chr2	105021988	105023102	104405530	104406644	intergenic	105470573	105470574	104854115	104854116	NA	NA	NA	0.482	448028	447471	20.878565	23.245956	23.247185	485.367865	0.108756
MRPS9	ENSG00000135972	HGNC:14501	GW18_PFC	chr2	105021988	105023102	104405530	104406644	intergenic	105654527	105654528	105038069	105038070	4.803545574	4.71	5.084	1.26	631982	631425	20.878565	1.720496	1.721725	35.947148	0.02634
UXS1	ENSG00000115652	HGNC:17729	GW18_PFC	chr2	105021988	105023102	104405530	104406644	intergenic	106755337	106755338	106138881	106138882	6.09577882	6.264	5.588	0.805	1732792	1732237	20.878565	2.275901	2.276663	47.533451	0.040224
IL1R1	ENSG00000115594	HGNC:5993	GW18_PFC	chr2	105032737	105034341	104416279	104417883	intergenic	102759246	102759247	102142786	102142787	0.094717689	-1.607	2.279	0.629	2274293	2273492	23.639485	2.720327	2.720929	64.321353	0.090308
POU3F3	ENSG00000198914	HGNC:9216	GW18_PFC	chr2	105032737	105034341	104416279	104417883	intergenic	105470573	105470574	104854115	104854116	NA	NA	NA	0.482	437034	436232	23.639485	17.638095	17.639324	416.984528	0.093433
C2orf49	ENSG00000135974	HGNC:28772	GW18_PFC	chr2	105032737	105034341	104416279	104417883	intergenic	105953997	105953998	105337540	105337541	NA	NA	NA	0.876	920458	919657	23.639485	3.512778	3.514007	83.069321	0.054608
ST6GAL2	ENSG00000144057	HGNC:10861	GW18_PFC	chr2	105032737	105034341	104416279	104417883	intergenic	107503102	107503103	106886646	106886647	7.511298447	7.723	6.659	0.978	2469563	2468763	23.639485	0.8782	0.878759	20.773419	0.029696
SLC5A7	ENSG00000115665	HGNC:14025	GW18_PFC	chr2	105032737	105034341	104416279	104417883	intergenic	108602980	108602981	107986524	107986525	-1.339503522	-1.374	-2.819	0.462	3569441	3568641	23.639485	2.835316	2.835723	67.03502	0.084674
IL18R1	ENSG00000115604	HGNC:5988	GW18_PFC	chr2	105046420	105047313	104429962	104430855	intergenic	102972389	102972390	102355929	102355930	-2.337007851	-3.412	-0.542	1.155	2074477.5	2074032	17.601564	0.999694	1.000345	17.607638	0.023244
MFSD9	ENSG00000135953	HGNC:28158	GW18_PFC	chr2	105046420	105047313	104429962	104430855	intergenic	103353347	103353348	102736888	102736889	3.696542539	3.877	2.947	1.45	1693519.5	1693073	17.601564	2.613207	2.613985	46.010219	0.033033
TMEM182	ENSG00000170417	HGNC:26391	GW18_PFC	chr2	105046420	105047313	104429962	104430855	intergenic	103353405	103353406	102736946	102736947	2.305679008	2.184	2.307	1.092	1693461.5	1693015	17.601564	2.613207	2.613985	46.010219	0.033033
POU3F3	ENSG00000198914	HGNC:9216	GW18_PFC	chr2	105046420	105047313	104429962	104430855	intergenic	105470573	105470574	104854115	104854116	NA	NA	NA	0.482	423706.5	423260	17.601564	31.524136	31.525365	554.895728	0.124335
MRPS9	ENSG00000135972	HGNC:14501	GW18_PFC	chr2	105046420	105047313	104429962	104430855	intergenic	105654527	105654528	105038069	105038070	4.803545574	4.71	5.084	1.26	607660.5	607214	17.601564	2.9777	2.978929	52.433818	0.03842
RANBP2	ENSG00000153201	HGNC:9848	GW18_PFC	chr2	105046420	105047313	104429962	104430855	intergenic	109336063	109336064	108719607	108719608	7.787065044	7.734	8.569	0.231	4289196.5	4288752	17.601564	2.84659	2.846937	50.110536	0.045247
POU3F3	ENSG00000198914	HGNC:9216	NGN2-iNeuron	chr2	104575126	104576079	104575126	104576079	intergenic	105470573	105470574	105470573	105470574	NA	NA	NA	0.482	894970.5	894494	1.139214	3.4	3.401229	3.874728	0.035259
CNOT11	ENSG00000158435	HGNC:25217	GW18_PFC	chr2	105458896	105460183	104842438	104843725	intergenic	101869348	101869349	101252886	101252887	3.409537042	3.309	3.817	0.583	3590191.5	3589551	37.902996	0.941625	0.942029	35.705729	0.023958
RNF149	ENSG00000163162	HGNC:23137	GW18_PFC	chr2	105458896	105460183	104842438	104843725	intergenic	101925163	101925164	101308701	101308702	5.201647689	5.169	5.218	0.734	3534376.5	3533736	37.902996	0.767031	0.76744	29.088292	0.021114
MAP4K4	ENSG00000071054	HGNC:6866	GW18_PFC	chr2	105458896	105460183	104842438	104843725	intergenic	102314543	102314544	101698081	101698082	8.990591067	9.116	8.387	NA	3144996.5	3144356	37.902996	1.173498	1.173951	44.496265	0.050607
SLC9A2	ENSG00000115616	HGNC:11072	GW18_PFC	chr2	105458896	105460183	104842438	104843725	intergenic	103236012	103236013	102619553	102619554	0.102909567	-1.2	2.916	0.77	2223527.5	2222884	37.902996	1.316284	1.316897	49.914339	0.049719
MFSD9	ENSG00000135953	HGNC:28158	GW18_PFC	chr2	105458896	105460183	104842438	104843725	intergenic	103353347	103353348	102736888	102736889	3.696542539	3.877	2.947	1.45	2106192.5	2105549	37.902996	2.380439	2.381082	90.250138	0.064795
TMEM182	ENSG00000170417	HGNC:26391	GW18_PFC	chr2	105458896	105460183	104842438	104843725	intergenic	103353405	103353406	102736946	102736947	2.305679008	2.184	2.307	1.092	2106134.5	2105491	37.902996	2.380439	2.381082	90.250139	0.064795
POU3F3	ENSG00000198914	HGNC:9216	GW18_PFC	chr2	105458896	105460183	104842438	104843725	intergenic	105470573	105470574	104854115	104854116	NA	NA	NA	0.482	11033.5	10390	37.902996	31.646774	31.648003	1199.554125	0.268783
ST6GAL2	ENSG00000144057	HGNC:10861	GW18_PFC	chr2	105458896	105460183	104842438	104843725	intergenic	107503102	107503103	106886646	106886647	7.511298447	7.723	6.659	0.978	2043562.5	2042921	37.902996	0.547701	0.548362	20.784545	0.029712
IL1R1	ENSG00000115594	HGNC:5993	GW18_PFC	chr2	105461355	105461855	104844897	104845397	intergenic	102759246	102759247	102142786	102142787	0.094717689	-1.607	2.279	0.629	2702359	2702110	18.197378	1.013928	1.014446	18.460255	0.025918
MFSD9	ENSG00000135953	HGNC:28158	GW18_PFC	chr2	105461355	105461855	104844897	104845397	intergenic	103353347	103353348	102736888	102736889	3.696542539	3.877	2.947	1.45	2108258	2108008	18.197378	2.352265	2.3529080000000002	42.816749	0.03074
TMEM182	ENSG00000170417	HGNC:26391	GW18_PFC	chr2	105461355	105461855	104844897	104845397	intergenic	103353405	103353406	102736946	102736947	2.305679008	2.184	2.307	1.092	2108200	2107950	18.197378	2.352265	2.3529080000000002	42.816749	0.03074
MRPS9	ENSG00000135972	HGNC:14501	GW18_PFC	chr2	105461355	105461855	104844897	104845397	intergenic	105654527	105654528	105038069	105038070	4.803545574	4.71	5.084	1.26	192922	192672	18.197378	1.508579	1.509808	27.474549	0.020132
IL1R1	ENSG00000115594	HGNC:5993	GW18_PFC	chr2	105469025	105469976	104852567	104853518	intergenic	102759246	102759247	102142786	102142787	0.094717689	-1.607	2.279	0.629	2710254.5	2709780	40.480807	1.013928	1.014445	41.065535	0.057656
SLC9A2	ENSG00000115616	HGNC:11072	GW18_PFC	chr2	105469025	105469976	104852567	104853518	intergenic	103236012	103236013	102619553	102619554	0.102909567	-1.2	2.916	0.77	2233488.5	2233013	40.480807	0.747318	0.747929	30.276754	0.030159
MFSD9	ENSG00000135953	HGNC:28158	GW18_PFC	chr2	105469025	105469976	104852567	104853518	intergenic	103353347	103353348	102736888	102736889	3.696542539	3.877	2.947	1.45	2116153.5	2115678	40.480807	2.352265	2.352906	95.247514	0.068383
TMEM182	ENSG00000170417	HGNC:26391	GW18_PFC	chr2	105469025	105469976	104852567	104853518	intergenic	103353405	103353406	102736946	102736947	2.305679008	2.184	2.307	1.092	2116095.5	2115620	40.480807	2.352265	2.352906	95.247514	0.068383
MRPS9	ENSG00000135972	HGNC:14501	GW18_PFC	chr2	105469025	105469976	104852567	104853518	intergenic	105654527	105654528	105038069	105038070	4.803545574	4.71	5.084	1.26	185026.5	184551	40.480807	1.508579	1.509808	61.11825	0.044784
TGFBRAP1	ENSG00000135966	HGNC:16836	GW18_PFC	chr2	105469025	105469976	104852567	104853518	intergenic	105946192	105946193	105329735	105329736	5.278054612	5.342	5.212	0.346	476691.5	476217	40.480807	0.974685	0.975914	39.505784	0.029331
FHL2	ENSG00000115641	HGNC:3703	GW18_PFC	chr2	105469025	105469976	104852567	104853518	intergenic	106015507	106015508	105399050	105399051	2.715368495	2.423	4.925	0.844	546006.5	545532	40.480807	1.164917	1.166146	47.206528	0.030913
MRPS9	ENSG00000135972	HGNC:14501	GW18_PFC	chr2	105478406	105478906	104861948	104862448	intergenic	105654527	105654528	105038069	105038070	4.803545574	4.71	5.084	1.26	175871	175621	7.526643	5.964435	5.965664	44.901421	0.032901
MFSD9	ENSG00000135953	HGNC:28158	GW18_PFC	chr2	105478969	105479469	104862511	104863011	intergenic	103353347	103353348	102736888	102736889	3.696542539	3.877	2.947	1.45	2125872	2125622	8.227372	3.566817	3.567455	29.350776	0.021072
TMEM182	ENSG00000170417	HGNC:26391	GW18_PFC	chr2	105478969	105479469	104862511	104863011	intergenic	103353405	103353406	102736946	102736947	2.305679008	2.184	2.307	1.092	2125814	2125564	8.227372	3.566817	3.567455	29.350776	0.021072
MRPS9	ENSG00000135972	HGNC:14501	GW18_PFC	chr2	105478969	105479469	104862511	104863011	intergenic	105654527	105654528	105038069	105038070	4.803545574	4.71	5.084	1.26	175308	175058	8.227372	5.964435	5.965664	49.081735	0.035964
MFSD9	ENSG00000135953	HGNC:28158	GW18_PFC	chr2	105489770	105490270	104873312	104873812	intergenic	103353347	103353348	102736888	102736889	3.696542539	3.877	2.947	1.45	2136673	2136423	9.307203	3.966221	3.966856	36.92033	0.026507
TMEM182	ENSG00000170417	HGNC:26391	GW18_PFC	chr2	105489770	105490270	104873312	104873812	intergenic	103353405	103353406	102736946	102736947	2.305679008	2.184	2.307	1.092	2136615	2136365	9.307203	3.966221	3.966856	36.92033	0.026507
POU3F3	ENSG00000198914	HGNC:9216	GW18_PFC	chr2	105489770	105490270	104873312	104873812	intergenic	105470573	105470574	104854115	104854116	NA	NA	NA	0.482	19447	19196	9.307203	24.239339	24.240568	225.61189100000001	0.050553
MRPS9	ENSG00000135972	HGNC:14501	GW18_PFC	chr2	105489770	105490270	104873312	104873812	intergenic	105654527	105654528	105038069	105038070	4.803545574	4.71	5.084	1.26	164507	164257	9.307203	8.821883	8.823112	82.118495	0.060172
TGFBRAP1	ENSG00000135966	HGNC:16836	GW18_PFC	chr2	105489770	105490270	104873312	104873812	intergenic	105946192	105946193	105329735	105329736	5.278054612	5.342	5.212	0.346	456172	455923	9.307203	4.861433	4.862662	45.257783	0.033601
SLC5A7	ENSG00000115665	HGNC:14025	GW18_PFC	chr2	105489770	105490270	104873312	104873812	intergenic	108602980	108602981	107986524	107986525	-1.339503522	-1.374	-2.819	0.462	3112960	3112712	9.307203	3.727549	3.728006	34.697311	0.043827
MRPS9	ENSG00000135972	HGNC:14501	GW18_PFC	chr2	105760282	105761246	105143824	105144788	intergenic	105654527	105654528	105038069	105038070	4.803545574	4.71	5.084	1.26	106237	105754	6.333917	7.880791	7.88202	49.92406	0.036581
TGFBRAP1	ENSG00000135966	HGNC:16836	GW18_PFC	chr2	105760282	105761246	105143824	105144788	intergenic	105946192	105946193	105329735	105329736	5.278054612	5.342	5.212	0.346	185428	184947	6.333917	8.609077	8.610306	54.536964	0.04049
UXS1	ENSG00000115652	HGNC:17729	GW18_PFC	chr2	105760282	105761246	105143824	105144788	intergenic	106755337	106755338	106138881	106138882	6.09577882	6.264	5.588	0.805	994573	994093	6.333917	5.255175	5.256404	33.293628	0.028174
TGFBRAP1	ENSG00000135966	HGNC:16836	GW18_PFC	chr2	105986217	105986717	105369760	105370260	genic	105946192	105946193	105329735	105329736	5.278054612	5.342	5.212	0.346	40275	40024	2.827738	16.741446	16.742675	47.343899	0.03515
C2orf49	ENSG00000135974	HGNC:28772	GW18_PFC	chr2	105986217	105986717	105369760	105370260	genic	105953997	105953998	105337540	105337541	NA	NA	NA	0.876	32470	32219	2.827738	24.427194	24.428423	69.077181	0.045409
FHL2	ENSG00000115641	HGNC:3703	GW18_PFC	chr2	105986217	105986717	105369760	105370260	genic	106015507	106015508	105399050	105399051	2.715368495	2.423	4.925	0.844	29040	28790	2.827738	21.097813	21.099042	59.662563	0.03907
MRPS9	ENSG00000135972	HGNC:14501	NGN2-iNeuron	chr2	105405424	105405924	105405424	105405924	intergenic	105654527	105654528	105654527	105654528	4.803545574	4.71	5.084	1.26	248853	248603	1.766222	0.64	0.641229	1.132553	0.024666
POU3F3	ENSG00000198914	HGNC:9216	NGN2-iNeuron	chr2	105459145	105459645	105459145	105459645	intergenic	105470573	105470574	105470573	105470574	NA	NA	NA	0.482	11178	10928	1.374671	4.1	4.101229	5.637841	0.051302
POU3F3	ENSG00000198914	HGNC:9216	NGN2-iNeuron	chr2	105461389	105461889	105461389	105461889	intergenic	105470573	105470574	105470573	105470574	NA	NA	NA	0.482	8934	8684	1.770632	4.1	4.101229	7.261768	0.066079
MRPS9	ENSG00000135972	HGNC:14501	NGN2-iNeuron	chr2	105461389	105461889	105461389	105461889	intergenic	105654527	105654528	105654527	105654528	4.803545574	4.71	5.084	1.26	192888	192638	1.770632	0.6	0.601229	1.064556	0.023185
POU3F3	ENSG00000198914	HGNC:9216	NGN2-iNeuron	chr2	105488792	105489292	105488792	105489292	intergenic	105470573	105470574	105470573	105470574	NA	NA	NA	0.482	18469	18218	0.993104	4.97	4.971229	4.936948	0.044924
TGFBRAP1	ENSG00000135966	HGNC:16836	NGN2-iNeuron	chr2	105488792	105489292	105488792	105489292	intergenic	105946192	105946193	105946192	105946193	5.278054612	5.342	5.212	0.346	457150	456900	0.993104	0.74	0.741229	0.736118	0.036022
C2orf49	ENSG00000135974	HGNC:28772	NGN2-iNeuron	chr2	105488792	105489292	105488792	105489292	intergenic	105953997	105953998	105953997	105953998	NA	NA	NA	0.876	464955	464705	0.993104	0.74	0.741229	0.736118	0.036022
POU3F3	ENSG00000198914	HGNC:9216	NGN2-iNeuron	chr2	105489737	105490237	105489737	105490237	intergenic	105470573	105470574	105470573	105470574	NA	NA	NA	0.482	19414	19163	1.074723	4.97	4.971229	5.342694	0.048617
TGFBRAP1	ENSG00000135966	HGNC:16836	NGN2-iNeuron	chr2	105489737	105490237	105489737	105490237	intergenic	105946192	105946193	105946192	105946193	5.278054612	5.342	5.212	0.346	456205	455955	1.074723	0.74	0.741229	0.796616	0.038982
C2orf49	ENSG00000135974	HGNC:28772	NGN2-iNeuron	chr2	105489737	105490237	105489737	105490237	intergenic	105953997	105953998	105953997	105953998	NA	NA	NA	0.876	464010	463760	1.074723	0.74	0.741229	0.796616	0.038982
MRPS9	ENSG00000135972	HGNC:14501	NGN2-iNeuron	chr2	105517726	105518226	105517726	105518226	intergenic	105654527	105654528	105654527	105654528	4.803545574	4.71	5.084	1.26	136551	136301	2.204378	1.5	1.501229	3.309277	0.072073
IL18R1	ENSG00000115604	HGNC:5988	GW18_PFC	chr2	106213825	106214801	105597368	105598344	intergenic	102972389	102972390	102355929	102355930	-2.337007851	-3.412	-0.542	1.155	3241924	3241438	26.399127	1.482591	1.483033	39.150782	0.051683
MRPS9	ENSG00000135972	HGNC:14501	GW18_PFC	chr2	106213825	106214801	105597368	105598344	intergenic	105654527	105654528	105038069	105038070	4.803545574	4.71	5.084	1.26	559786	559298	26.399127	2.170464	2.171693	57.330798	0.042009
TGFBRAP1	ENSG00000135966	HGNC:16836	GW18_PFC	chr2	106213825	106214801	105597368	105598344	intergenic	105946192	105946193	105329735	105329736	5.278054612	5.342	5.212	0.346	268121	267632	26.399127	1.924092	1.925321	50.82679	0.037736
C2orf49	ENSG00000135974	HGNC:28772	GW18_PFC	chr2	106213825	106214801	105597368	105598344	intergenic	105953997	105953998	105337540	105337541	NA	NA	NA	0.876	260316	259827	26.399127	3.174411	3.17564	83.834122	0.05511
FHL2	ENSG00000115641	HGNC:3703	GW18_PFC	chr2	106213825	106214801	105597368	105598344	intergenic	106015507	106015508	105399050	105399051	2.715368495	2.423	4.925	0.844	198806	198317	26.399127	3.59595	3.59718	94.962403	0.062186
NCK2	ENSG00000071051	HGNC:7665	GW18_PFC	chr2	106213825	106214801	105597368	105598344	intergenic	106361520	106361521	105745063	105745064	7.133059152	7.489	5.882	0.731	147207	146719	26.399127	14.661427	14.662657	387.081332	0.162306
NCK2	ENSG00000071051	HGNC:7665	GW18_PFC	chr2	106213825	106214801	105597368	105598344	intergenic	106468238	106468239	105745063	105745064	7.133059152	7.489	5.882	0.731	253925	146719	26.399127	8.594966	8.596195	226.932042	0.088279
ECRG4	ENSG00000119147	HGNC:24642	GW18_PFC	chr2	106213825	106214801	105597368	105598344	intergenic	106682144	106682145	106065688	106065689	NA	NA	NA	1.525	467831	467344	26.399127	9.636398	9.637628	254.424954	0.145747
UXS1	ENSG00000115652	HGNC:17729	GW18_PFC	chr2	106213825	106214801	105597368	105598344	intergenic	106810755	106810756	106194299	106194300	6.09577882	6.264	5.588	0.805	596442	595955	26.399127	1.250028	1.251258	33.03211	0.044424
GCC2	ENSG00000135968	HGNC:23218	GW18_PFC	chr2	106213825	106214801	105597368	105598344	intergenic	109065662	109065663	108449206	108449207	5.64009439	5.452	7.352	0.626	2851349	2850862	26.399127	1.8729	1.873394	49.455975	0.068547
MTLN	ENSG00000175701	HGNC:27339	GW18_PFC	chr2	106213825	106214801	105597368	105598344	intergenic	110970124	110970125	110212547	110212548	NA	NA	NA	NA	4755811	4614203	26.399127	0.798167	0.798484	21.079274	0.021153
NCK2	ENSG00000071051	HGNC:7665	GW18_PFC	chr2	106220718	106221218	105604261	105604761	intergenic	106361520	106361521	105745063	105745064	7.133059152	7.489	5.882	0.731	140552	140302	3.727961	14.840893	14.842122	55.330853	0.023201
TGFBRAP1	ENSG00000135966	HGNC:16836	GW18_PFC	chr2	106221351	106222133	105604894	105605676	intergenic	105946192	105946193	105329735	105329736	5.278054612	5.342	5.212	0.346	275550	275158	11.672264	2.679903	2.681132	31.294879	0.023234
C2orf49	ENSG00000135974	HGNC:28772	GW18_PFC	chr2	106221351	106222133	105604894	105605676	intergenic	105953997	105953998	105337540	105337541	NA	NA	NA	0.876	267745	267353	11.672264	6.052567	6.053796	70.66151	0.046451
FHL2	ENSG00000115641	HGNC:3703	GW18_PFC	chr2	106221351	106222133	105604894	105605676	intergenic	106015507	106015508	105399050	105399051	2.715368495	2.423	4.925	0.844	206235	205843	11.672264	7.440554	7.441783	86.86246	0.056882
NCK2	ENSG00000071051	HGNC:7665	GW18_PFC	chr2	106221351	106222133	105604894	105605676	intergenic	106361520	106361521	105745063	105745064	7.133059152	7.489	5.882	0.731	139778	139387	11.672264	14.840893	14.842122	173.24117	0.072641
NCK2	ENSG00000071051	HGNC:7665	GW18_PFC	chr2	106221351	106222133	105604894	105605676	intergenic	106468238	106468239	105745063	105745064	7.133059152	7.489	5.882	0.731	246496	139387	11.672264	13.088769	13.089998	152.789915	0.059437
ECRG4	ENSG00000119147	HGNC:24642	GW18_PFC	chr2	106221351	106222133	105604894	105605676	intergenic	106682144	106682145	106065688	106065689	NA	NA	NA	1.525	460402	460012	11.672264	6.473001	6.47423	75.568925	0.043289
UXS1	ENSG00000115652	HGNC:17729	GW18_PFC	chr2	106221351	106222133	105604894	105605676	intergenic	106755337	106755338	106138881	106138882	6.09577882	6.264	5.588	0.805	533595	533205	11.672264	3.767583	3.768812	43.99057	0.037226
UXS1	ENSG00000115652	HGNC:17729	GW18_PFC	chr2	106221351	106222133	105604894	105605676	intergenic	106810755	106810756	106138881	106138882	6.09577882	6.264	5.588	0.805	589013	533205	11.672264	2.537283	2.538512	29.630184	0.039849
ST6GAL2	ENSG00000144057	HGNC:10861	GW18_PFC	chr2	106221351	106222133	105604894	105605676	intergenic	107503102	107503103	106886646	106886647	7.511298447	7.723	6.659	0.978	1281360	1280970	11.672264	1.356242	1.357233	15.841979	0.022646
NCK2	ENSG00000071051	HGNC:7665	GW18_PFC	chr2	106242659	106243159	105626202	105626702	intergenic	106361520	106361521	105745063	105745064	7.133059152	7.489	5.882	0.731	118611	118361	3.384997	14.230609	14.231838	48.17473	0.0202
C2orf49	ENSG00000135974	HGNC:28772	GW18_PFC	chr2	106248340	106248840	105631883	105632383	intergenic	105953997	105953998	105337540	105337541	NA	NA	NA	0.876	294593	294342	8.678132	5.422763	5.423992	47.070123	0.030943
FHL2	ENSG00000115641	HGNC:3703	GW18_PFC	chr2	106248340	106248840	105631883	105632383	intergenic	106015507	106015508	105399050	105399051	2.715368495	2.423	4.925	0.844	233083	232832	8.678132	4.044613	4.045842	35.110353	0.022992
NCK2	ENSG00000071051	HGNC:7665	GW18_PFC	chr2	106248340	106248840	105631883	105632383	intergenic	106361520	106361521	105745063	105745064	7.133059152	7.489	5.882	0.731	112930	112680	8.678132	14.230609	14.231838	123.505772	0.051787
NCK2	ENSG00000071051	HGNC:7665	GW18_PFC	chr2	106248340	106248840	105631883	105632383	intergenic	106468238	106468239	105745063	105745064	7.133059152	7.489	5.882	0.731	219648	112680	8.678132	11.08618	11.087409	96.218002	0.03743
ECRG4	ENSG00000119147	HGNC:24642	GW18_PFC	chr2	106248340	106248840	105631883	105632383	intergenic	106682144	106682145	106065688	106065689	NA	NA	NA	1.525	433554	433305	8.678132	4.3605	4.36173	37.851664	0.021683
UXS1	ENSG00000115652	HGNC:17729	GW18_PFC	chr2	106248340	106248840	105631883	105632383	intergenic	106810755	106810756	106194299	106194300	6.09577882	6.264	5.588	0.805	562165	561916	8.678132	3.265778	3.267007	28.351516	0.03813
SULT1C4	ENSG00000198075	HGNC:11457	GW18_PFC	chr2	106248340	106248840	105631883	105632383	intergenic	108994641	108994642	108378185	108378186	1.147860216	0.207	1.639	1.327	2746051	2745802	8.678132	0.952951	0.953461	8.274262	0.024709
NCK2	ENSG00000071051	HGNC:7665	GW18_PFC	chr2	106257985	106258485	105641528	105642028	intergenic	106361520	106361521	105745063	105745064	7.133059152	7.489	5.882	0.731	103285	103035	5.172574	15.018693	15.019923	77.691661	0.032577
NCK2	ENSG00000071051	HGNC:7665	GW18_PFC	chr2	106257985	106258485	105641528	105642028	intergenic	106468238	106468239	105745063	105745064	7.133059152	7.489	5.882	0.731	210003	103035	5.172574	10.688754	10.689983	55.294728	0.02151
ECRG4	ENSG00000119147	HGNC:24642	GW18_PFC	chr2	106257985	106258485	105641528	105642028	intergenic	106682144	106682145	106065688	106065689	NA	NA	NA	1.525	423909	423660	5.172574	10.199023	10.200252	52.761559	0.030224
ST6GAL2	ENSG00000144057	HGNC:10861	GW18_PFC	chr2	106257985	106258485	105641528	105642028	intergenic	107503102	107503103	106886646	106886647	7.511298447	7.723	6.659	0.978	1244867	1244618	5.172574	3.243693	3.244709	16.783497	0.023992
TGFBRAP1	ENSG00000135966	HGNC:16836	GW18_PFC	chr2	106261669	106262169	105645212	105645712	intergenic	105946192	105946193	105329735	105329736	5.278054612	5.342	5.212	0.346	315727	315476	10.20413	5.306084	5.307314	54.156517	0.040208
C2orf49	ENSG00000135974	HGNC:28772	GW18_PFC	chr2	106261669	106262169	105645212	105645712	intergenic	105953997	105953998	105337540	105337541	NA	NA	NA	0.876	307922	307671	10.20413	5.421911	5.42314	55.338426	0.036378
FHL2	ENSG00000115641	HGNC:3703	GW18_PFC	chr2	106261669	106262169	105645212	105645712	intergenic	106015507	106015508	105399050	105399051	2.715368495	2.423	4.925	0.844	246412	246161	10.20413	5.121206	5.122436	52.269999	0.034229
NCK2	ENSG00000071051	HGNC:7665	GW18_PFC	chr2	106261669	106262169	105645212	105645712	intergenic	106361520	106361521	105745063	105745064	7.133059152	7.489	5.882	0.731	99601	99351	10.20413	15.396046	15.397275	157.1158	0.06588
NCK2	ENSG00000071051	HGNC:7665	GW18_PFC	chr2	106261669	106262169	105645212	105645712	intergenic	106468238	106468239	105745063	105745064	7.133059152	7.489	5.882	0.731	206319	99351	10.20413	17.752101	17.75333	181.157284	0.070472
ECRG4	ENSG00000119147	HGNC:24642	GW18_PFC	chr2	106261669	106262169	105645212	105645712	intergenic	106682144	106682145	106065688	106065689	NA	NA	NA	1.525	420225	419976	10.20413	10.368929	10.370158	105.818443	0.060618
UXS1	ENSG00000115652	HGNC:17729	GW18_PFC	chr2	106261669	106262169	105645212	105645712	intergenic	106755337	106755338	106138881	106138882	6.09577882	6.264	5.588	0.805	493418	493169	10.20413	5.281398	5.282627	53.904615	0.045615
ST6GAL2	ENSG00000144057	HGNC:10861	GW18_PFC	chr2	106261669	106262169	105645212	105645712	intergenic	107503102	107503103	106886646	106886647	7.511298447	7.723	6.659	0.978	1241183	1240934	10.20413	1.669133	1.670152	17.042443	0.024362
POU3F3	ENSG00000198914	HGNC:9216	NGN2-iNeuron	chr2	105697269	105697769	105697269	105697769	genic	105470573	105470574	105470573	105470574	NA	NA	NA	0.482	226946	226695	2.585926	1.29	1.291229	3.339023	0.030384
MRPS9	ENSG00000135972	HGNC:14501	NGN2-iNeuron	chr2	105697269	105697769	105697269	105697769	genic	105654527	105654528	105654527	105654528	4.803545574	4.71	5.084	1.26	42992	42741	2.585926	1.53	1.531229	3.959645	0.086238
NCK2	ENSG00000071051	HGNC:7665	NGN2-iNeuron	chr2	105697269	105697769	105697269	105697769	genic	106361520	106361521	106361520	106361521	7.133059152	7.489	5.882	0.731	664001	663751	2.585926	0.7	0.701229	1.813327	0.054825
MRPS9	ENSG00000135972	HGNC:14501	NGN2-iNeuron	chr2	105698298	105698798	105698298	105698798	genic	105654527	105654528	105654527	105654528	4.803545574	4.71	5.084	1.26	44021	43770	1.107889	1.53	1.531229	1.696432	0.036947
NCK2	ENSG00000071051	HGNC:7665	NGN2-iNeuron	chr2	105698298	105698798	105698298	105698798	genic	106361520	106361521	106361520	106361521	7.133059152	7.489	5.882	0.731	662972	662722	1.107889	0.7	0.701229	0.776884	0.023489
TGFBRAP1	ENSG00000135966	HGNC:16836	NGN2-iNeuron	chr2	105719908	105720408	105719908	105720408	intergenic	105946192	105946193	105946192	105946193	5.278054612	5.342	5.212	0.346	226034	225784	0.748276	0.83	0.831229	0.621989	0.030437
C2orf49	ENSG00000135974	HGNC:28772	NGN2-iNeuron	chr2	105719908	105720408	105719908	105720408	intergenic	105953997	105953998	105953997	105953998	NA	NA	NA	0.876	233839	233589	0.748276	0.83	0.831229	0.621989	0.030437
TGFBRAP1	ENSG00000135966	HGNC:16836	NGN2-iNeuron	chr2	105728906	105729406	105728906	105729406	intergenic	105946192	105946193	105946192	105946193	5.278054612	5.342	5.212	0.346	217036	216786	1.098281	0.83	0.831229	0.912923	0.044674
C2orf49	ENSG00000135974	HGNC:28772	NGN2-iNeuron	chr2	105728906	105729406	105728906	105729406	intergenic	105953997	105953998	105953997	105953998	NA	NA	NA	0.876	224841	224591	1.098281	0.83	0.831229	0.912923	0.044674
TGFBRAP1	ENSG00000135966	HGNC:16836	NGN2-iNeuron	chr2	105742724	105743224	105742724	105743224	intergenic	105946192	105946193	105946192	105946193	5.278054612	5.342	5.212	0.346	203218	202968	0.668681	0.81	0.811229	0.542454	0.026545
C2orf49	ENSG00000135974	HGNC:28772	NGN2-iNeuron	chr2	105742724	105743224	105742724	105743224	intergenic	105953997	105953998	105953997	105953998	NA	NA	NA	0.876	211023	210773	0.668681	0.81	0.811229	0.542454	0.026545
TGFBRAP1	ENSG00000135966	HGNC:16836	NGN2-iNeuron	chr2	105760154	105760654	105760154	105760654	intergenic	105946192	105946193	105946192	105946193	5.278054612	5.342	5.212	0.346	185788	185538	1.084909	0.79	0.791229	0.858412	0.042006
C2orf49	ENSG00000135974	HGNC:28772	NGN2-iNeuron	chr2	105760154	105760654	105760154	105760654	intergenic	105953997	105953998	105953997	105953998	NA	NA	NA	0.876	193593	193343	1.084909	0.79	0.791229	0.858412	0.042006
MFSD9	ENSG00000135953	HGNC:28158	NGN2-iNeuron	chr2	105851794	105852294	105851794	105852294	intergenic	103353347	103353348	103353347	103353348	3.696542539	3.877	2.947	1.45	2498697	2498446	0.803931	0.7	0.700554	0.563197	0.033655
TMEM182	ENSG00000170417	HGNC:26391	NGN2-iNeuron	chr2	105851794	105852294	105851794	105852294	intergenic	103353405	103353406	103353405	103353406	2.305679008	2.184	2.307	1.092	2498639	2498388	0.803931	0.7	0.700554	0.563197	0.033655
MRPS9	ENSG00000135972	HGNC:14501	NGN2-iNeuron	chr2	105851794	105852294	105851794	105852294	intergenic	105654527	105654528	105654527	105654528	4.803545574	4.71	5.084	1.26	197517	197266	0.803931	1.65	1.651229	1.327474	0.028911
TGFBRAP1	ENSG00000135966	HGNC:16836	NGN2-iNeuron	chr2	105851794	105852294	105851794	105852294	intergenic	105946192	105946193	105946192	105946193	5.278054612	5.342	5.212	0.346	94148	93898	0.803931	1.94	1.941229	1.560614	0.076368
TGFBRAP1	ENSG00000135966	HGNC:16836	NGN2-iNeuron	chr2	105851794	105852294	105851794	105852294	intergenic	105946192	105946193	105946192	105946193	5.278054612	5.342	5.212	0.346	94148	93898	0.803931	4.39	4.391229	3.530245	0.172752
C2orf49	ENSG00000135974	HGNC:28772	NGN2-iNeuron	chr2	105851794	105852294	105851794	105852294	intergenic	105953997	105953998	105953997	105953998	NA	NA	NA	0.876	101953	101703	0.803931	1.94	1.941229	1.560614	0.076368
C2orf49	ENSG00000135974	HGNC:28772	NGN2-iNeuron	chr2	105851794	105852294	105851794	105852294	intergenic	105953997	105953998	105953997	105953998	NA	NA	NA	0.876	101953	101703	0.803931	4.39	4.391229	3.530245	0.172751
MFSD9	ENSG00000135953	HGNC:28158	NGN2-iNeuron	chr2	105854326	105854826	105854326	105854826	intergenic	103353347	103353348	103353347	103353348	3.696542539	3.877	2.947	1.45	2501229	2500978	0.537362	0.7	0.700554	0.376451	0.022495
TMEM182	ENSG00000170417	HGNC:26391	NGN2-iNeuron	chr2	105854326	105854826	105854326	105854826	intergenic	103353405	103353406	103353405	103353406	2.305679008	2.184	2.307	1.092	2501171	2500920	0.537362	0.7	0.700554	0.376451	0.022495
TGFBRAP1	ENSG00000135966	HGNC:16836	NGN2-iNeuron	chr2	105854326	105854826	105854326	105854826	intergenic	105946192	105946193	105946192	105946193	5.278054612	5.342	5.212	0.346	91616	91366	0.537362	1.94	1.941229	1.043143	0.051046
TGFBRAP1	ENSG00000135966	HGNC:16836	NGN2-iNeuron	chr2	105854326	105854826	105854326	105854826	intergenic	105946192	105946193	105946192	105946193	5.278054612	5.342	5.212	0.346	91616	91366	0.537362	4.39	4.391229	2.35968	0.11547
C2orf49	ENSG00000135974	HGNC:28772	NGN2-iNeuron	chr2	105854326	105854826	105854326	105854826	intergenic	105953997	105953998	105953997	105953998	NA	NA	NA	0.876	99421	99171	0.537362	1.94	1.941229	1.043143	0.051046
C2orf49	ENSG00000135974	HGNC:28772	NGN2-iNeuron	chr2	105854326	105854826	105854326	105854826	intergenic	105953997	105953998	105953997	105953998	NA	NA	NA	0.876	99421	99171	0.537362	4.39	4.391229	2.35968	0.11547
C2orf49	ENSG00000135974	HGNC:28772	GW18_PFC	chr2	106473515	106474015	105857059	105857559	genic	105953997	105953998	105337540	105337541	NA	NA	NA	0.876	519768	519518	9.116478	4.385597	4.386826	39.992402	0.02629
FHL2	ENSG00000115641	HGNC:3703	GW18_PFC	chr2	106473515	106474015	105857059	105857559	genic	106015507	106015508	105399050	105399051	2.715368495	2.423	4.925	0.844	458258	458008	9.116478	9.496235	9.497464	86.583425	0.056699
NCK2	ENSG00000071051	HGNC:7665	GW18_PFC	chr2	106473515	106474015	105857059	105857559	genic	106361520	106361521	105745063	105745064	7.133059152	7.489	5.882	0.731	112245	111995	9.116478	16.618304	16.619533	151.511604	0.06353
ECRG4	ENSG00000119147	HGNC:24642	GW18_PFC	chr2	106473515	106474015	105857059	105857559	genic	106682144	106682145	106065688	106065689	NA	NA	NA	1.525	208379	208129	9.116478	8.787091	8.78832	80.11853	0.045896
UXS1	ENSG00000115652	HGNC:17729	GW18_PFC	chr2	106473515	106474015	105857059	105857559	genic	106755337	106755338	106138881	106138882	6.09577882	6.264	5.588	0.805	281572	281322	9.116478	10.985534	10.986763	100.16058	0.084758
UXS1	ENSG00000115652	HGNC:17729	GW18_PFC	chr2	106473515	106474015	105857059	105857559	genic	106810755	106810756	106138881	106138882	6.09577882	6.264	5.588	0.805	336990	281322	9.116478	3.960091	3.961321	36.113292	0.048568
SULT1C4	ENSG00000198075	HGNC:11457	GW18_PFC	chr2	106473515	106474015	105857059	105857559	genic	108994641	108994642	108378185	108378186	1.147860216	0.207	1.639	1.327	2520876	2520626	9.116478	1.38508	1.38563	12.632066	0.037722
TGFBRAP1	ENSG00000135966	HGNC:16836	GW18_PFC	chr2	106485748	106486408	105869292	105869952	genic	105946192	105946193	105329735	105329736	5.278054612	5.342	5.212	0.346	539886	539556	15.238309	3.850859	3.852089	58.699318	0.043581
C2orf49	ENSG00000135974	HGNC:28772	GW18_PFC	chr2	106485748	106486408	105869292	105869952	genic	105953997	105953998	105337540	105337541	NA	NA	NA	0.876	532081	531751	15.238309	5.629909	5.631139	85.809031	0.056409
FHL2	ENSG00000115641	HGNC:3703	GW18_PFC	chr2	106485748	106486408	105869292	105869952	genic	106015507	106015508	105399050	105399051	2.715368495	2.423	4.925	0.844	470571	470241	15.238309	5.019711	5.020941	76.510645	0.050103
NCK2	ENSG00000071051	HGNC:7665	GW18_PFC	chr2	106485748	106486408	105869292	105869952	genic	106361520	106361521	105745063	105745064	7.133059152	7.489	5.882	0.731	124558	124228	15.238309	20.712057	20.713286	315.635457	0.132348
NCK2	ENSG00000071051	HGNC:7665	GW18_PFC	chr2	106485748	106486408	105869292	105869952	genic	106468238	106468239	105745063	105745064	7.133059152	7.489	5.882	0.731	17840	124228	15.238309	50.205588	50.206817	765.066996	0.297619
ECRG4	ENSG00000119147	HGNC:24642	GW18_PFC	chr2	106485748	106486408	105869292	105869952	genic	106682144	106682145	106065688	106065689	NA	NA	NA	1.525	196066	195736	15.238309	12.66225	12.663479	192.970007	0.110542
UXS1	ENSG00000115652	HGNC:17729	GW18_PFC	chr2	106485748	106486408	105869292	105869952	genic	106810755	106810756	106194299	106194300	6.09577882	6.264	5.588	0.805	324677	324347	15.238309	3.38011	3.381339	51.525884	0.069297
ST6GAL2	ENSG00000144057	HGNC:10861	GW18_PFC	chr2	106485748	106486408	105869292	105869952	genic	107503102	107503103	106886646	106886647	7.511298447	7.723	6.659	0.978	1017024	1016694	15.238309	1.130954	1.132166	17.252291	0.024662
SLC5A7	ENSG00000115665	HGNC:14025	GW18_PFC	chr2	106485748	106486408	105869292	105869952	genic	108602980	108602981	107986524	107986525	-1.339503522	-1.374	-2.819	0.462	2116902	2116572	15.238309	3.466366	3.467006	52.831307	0.066733
FHL2	ENSG00000115641	HGNC:3703	NGN2-iNeuron	chr2	105904149	105904649	105904149	105904649	genic	106015507	106015508	106015507	106015508	2.715368495	2.423	4.925	0.844	111108	110858	0.342027	0.56	0.561229	0.191956	0.071999
TGFBRAP1	ENSG00000135966	HGNC:16836	NGN2-iNeuron	chr2	105911224	105911724	105911224	105911724	genic	105946192	105946193	105946192	105946193	5.278054612	5.342	5.212	0.346	34718	34468	0.739945	0.92	0.921229	0.681659	0.033357
C2orf49	ENSG00000135974	HGNC:28772	NGN2-iNeuron	chr2	105911224	105911724	105911224	105911724	genic	105953997	105953998	105953997	105953998	NA	NA	NA	0.876	42523	42273	0.739945	0.92	0.921229	0.681659	0.033357
NCK2	ENSG00000071051	HGNC:7665	NGN2-iNeuron	chr2	105911224	105911724	105911224	105911724	genic	106361520	106361521	106361520	106361521	7.133059152	7.489	5.882	0.731	450046	449796	0.739945	1.01	1.011229	0.748254	0.022623
NCK2	ENSG00000071051	HGNC:7665	NGN2-iNeuron	chr2	105986183	105986683	105986183	105986683	genic	106361520	106361521	106361520	106361521	7.133059152	7.489	5.882	0.731	375087	374837	0.871716	1.08	1.081229	0.942525	0.028497
NCK2	ENSG00000071051	HGNC:7665	GW18_PFC	chr2	106646399	106647337	106029943	106030881	intergenic	106361520	106361521	105745063	105745064	7.133059152	7.489	5.882	0.731	285348	284879	5.494142	11.44306	11.444289	62.876549	0.026365
NCK2	ENSG00000071051	HGNC:7665	GW18_PFC	chr2	106646399	106647337	106029943	106030881	intergenic	106468238	106468239	105745063	105745064	7.133059152	7.489	5.882	0.731	178630	284879	5.494142	9.845075	9.846305	54.096996	0.021044
ECRG4	ENSG00000119147	HGNC:24642	GW18_PFC	chr2	106646399	106647337	106029943	106030881	intergenic	106682144	106682145	106065688	106065689	NA	NA	NA	1.525	35276	34807	5.494142	19.15187	19.153099	105.229848	0.060281
UXS1	ENSG00000115652	HGNC:17729	GW18_PFC	chr2	106646399	106647337	106029943	106030881	intergenic	106810755	106810756	106194299	106194300	6.09577882	6.264	5.588	0.805	163887	163418	5.494142	3.730793	3.732022	20.504259	0.027576
SLC5A7	ENSG00000115665	HGNC:14025	GW18_PFC	chr2	106646399	106647337	106029943	106030881	intergenic	108602980	108602981	107986524	107986525	-1.339503522	-1.374	-2.819	0.462	1956112	1955643	5.494142	3.564695	3.565381	19.588708	0.024743
RANBP2	ENSG00000153201	HGNC:9848	GW18_PFC	chr2	106646399	106647337	106029943	106030881	intergenic	109336063	109336064	108719607	108719608	7.787065044	7.734	8.569	0.231	2689195	2688726	5.494142	6.466463	6.466982	35.53052	0.032082
TGFBRAP1	ENSG00000135966	HGNC:16836	NGN2-iNeuron	chr2	106087405	106087905	106087405	106087905	intergenic	105946192	105946193	105946192	105946193	5.278054612	5.342	5.212	0.346	141463	141212	1.144381	0.72	0.721229	0.825361	0.040389
C2orf49	ENSG00000135974	HGNC:28772	NGN2-iNeuron	chr2	106087405	106087905	106087405	106087905	intergenic	105953997	105953998	105953997	105953998	NA	NA	NA	0.876	133658	133407	1.144381	0.72	0.721229	0.825361	0.040389
NCK2	ENSG00000071051	HGNC:7665	NGN2-iNeuron	chr2	106087405	106087905	106087405	106087905	intergenic	106361520	106361521	106361520	106361521	7.133059152	7.489	5.882	0.731	273865	273615	1.144381	1.12	1.121229	1.283113	0.038794
TGFBRAP1	ENSG00000135966	HGNC:16836	NGN2-iNeuron	chr2	106209955	106210455	106209955	106210455	intergenic	105946192	105946193	105946192	105946193	5.278054612	5.342	5.212	0.346	264013	263762	1.236355	0.85	0.851229	1.052421	0.0515
C2orf49	ENSG00000135974	HGNC:28772	NGN2-iNeuron	chr2	106209955	106210455	106209955	106210455	intergenic	105953997	105953998	105953997	105953998	NA	NA	NA	0.876	256208	255957	1.236355	0.85	0.851229	1.052421	0.0515
NCK2	ENSG00000071051	HGNC:7665	NGN2-iNeuron	chr2	106209955	106210455	106209955	106210455	intergenic	106361520	106361521	106361520	106361521	7.133059152	7.489	5.882	0.731	151315	151065	1.236355	0.96	0.961229	1.188421	0.035931
UXS1	ENSG00000115652	HGNC:17729	NGN2-iNeuron	chr2	106209955	106210455	106209955	106210455	intergenic	106810755	106810756	106810755	106810756	6.09577882	6.264	5.588	0.805	600550	600300	1.236355	0.55	0.551229	0.681515	0.032162
NCK2	ENSG00000071051	HGNC:7665	NGN2-iNeuron	chr2	106251832	106252332	106251832	106252332	intergenic	106361520	106361521	106361520	106361521	7.133059152	7.489	5.882	0.731	109438	109188	0.419969	2.24	2.241229	0.941247	0.028458
NCK2	ENSG00000071051	HGNC:7665	NGN2-iNeuron	chr2	106257898	106258398	106257898	106258398	intergenic	106361520	106361521	106361520	106361521	7.133059152	7.489	5.882	0.731	103372	103122	0.464293	2.24	2.241229	1.040587	0.031461
UXS1	ENSG00000115652	HGNC:17729	NGN2-iNeuron	chr2	106388317	106389239	106388317	106389239	genic	106810755	106810756	106810755	106810756	6.09577882	6.264	5.588	0.805	421977	421516	1.462219	0.79	0.791229	1.15695	0.054599
UXS1	ENSG00000115652	HGNC:17729	NGN2-iNeuron	chr2	106395824	106396324	106395824	106396324	genic	106810755	106810756	106810755	106810756	6.09577882	6.264	5.588	0.805	414681	414431	1.012249	0.79	0.791229	0.800921	0.037798
TGFBRAP1	ENSG00000135966	HGNC:16836	NGN2-iNeuron	chr2	106406554	106407054	106406554	106407054	genic	105946192	105946193	105946192	105946193	5.278054612	5.342	5.212	0.346	460612	460361	0.859704	0.75	0.751229	0.645835	0.031604
C2orf49	ENSG00000135974	HGNC:28772	NGN2-iNeuron	chr2	106406554	106407054	106406554	106407054	genic	105953997	105953998	105953997	105953998	NA	NA	NA	0.876	452807	452556	0.859704	0.75	0.751229	0.645835	0.031604
UXS1	ENSG00000115652	HGNC:17729	NGN2-iNeuron	chr2	106406554	106407054	106406554	106407054	genic	106810755	106810756	106810755	106810756	6.09577882	6.264	5.588	0.805	403951	403701	0.859704	0.81	0.811229	0.697417	0.032913
NCK2	ENSG00000071051	HGNC:7665	NGN2-iNeuron	chr2	106428738	106429238	106428738	106429238	genic	106361520	106361521	106361520	106361521	7.133059152	7.489	5.882	0.731	67468	67217	0.984915	0.69	0.691229	0.680802	0.020584
NCK2	ENSG00000071051	HGNC:7665	NGN2-iNeuron	chr2	106541834	106542334	106541834	106542334	intergenic	106361520	106361521	106361520	106361521	7.133059152	7.489	5.882	0.731	180564	180313	0.959096	1.03	1.031229	0.989048	0.029903
UXS1	ENSG00000115652	HGNC:17729	NGN2-iNeuron	chr2	106541834	106542334	106541834	106542334	intergenic	106810755	106810756	106810755	106810756	6.09577882	6.264	5.588	0.805	268671	268421	0.959096	0.85	0.851229	0.816411	0.038528
NCK2	ENSG00000071051	HGNC:7665	NGN2-iNeuron	chr2	106567268	106567768	106567268	106567768	intergenic	106361520	106361521	106361520	106361521	7.133059152	7.489	5.882	0.731	205998	205747	0.881525	1.06	1.061229	0.9355	0.028284
UXS1	ENSG00000115652	HGNC:17729	NGN2-iNeuron	chr2	106567268	106567768	106567268	106567768	intergenic	106810755	106810756	106810755	106810756	6.09577882	6.264	5.588	0.805	243237	242987	0.881525	0.85	0.851229	0.75038	0.035412
UXS1	ENSG00000115652	HGNC:17729	GW18_PFC	chr2	107198484	107199388	106582028	106582932	intergenic	106755337	106755338	106138881	106138882	6.09577882	6.264	5.588	0.805	443599	443146	2.437926	10.046502	10.047732	24.495626	0.020729
NCK2	ENSG00000071051	HGNC:7665	NGN2-iNeuron	chr2	106661241	106661741	106661241	106661741	intergenic	106361520	106361521	106361520	106361521	7.133059152	7.489	5.882	0.731	299971	299720	0.777632	1.11	1.111229	0.864127	0.026126
NCK2	ENSG00000071051	HGNC:7665	NGN2-iNeuron	chr2	106713491	106714470	106713491	106714470	genic	106361520	106361521	106361520	106361521	7.133059152	7.489	5.882	0.731	352460.5	351970	1.187515	1.09	1.091229	1.295851	0.039179
UXS1	ENSG00000115652	HGNC:17729	NGN2-iNeuron	chr2	106713491	106714470	106713491	106714470	genic	106810755	106810756	106810755	106810756	6.09577882	6.264	5.588	0.805	96774.5	96285	1.187515	0.58	0.581229	0.690218	0.032573
NCK2	ENSG00000071051	HGNC:7665	NGN2-iNeuron	chr2	106726218	106726718	106726218	106726718	genic	106361520	106361521	106361520	106361521	7.133059152	7.489	5.882	0.731	364948	364697	0.860169	1.09	1.091229	0.938642	0.028379
UXS1	ENSG00000115652	HGNC:17729	NGN2-iNeuron	chr2	106726218	106726718	106726218	106726718	genic	106810755	106810756	106810755	106810756	6.09577882	6.264	5.588	0.805	84287	84037	0.860169	0.55	0.551229	0.47415	0.022376
ST6GAL2	ENSG00000144057	HGNC:10861	GW18_PFC	chr2	107470040	107470540	106853584	106854084	genic	107503102	107503103	106886646	106886647	7.511298447	7.723	6.659	0.978	32812	32562	1.483397	19.888202	19.889432	29.503923	0.042176
NCK2	ENSG00000071051	HGNC:7665	NGN2-iNeuron	chr2	106898869	106899369	106898869	106899369	intergenic	106361520	106361521	106361520	106361521	7.133059152	7.489	5.882	0.731	537599	537348	1.421162	0.9	0.901229	1.280793	0.038724
UXS1	ENSG00000115652	HGNC:17729	NGN2-iNeuron	chr2	106898869	106899369	106898869	106899369	intergenic	106810755	106810756	106810755	106810756	6.09577882	6.264	5.588	0.805	88364	88113	1.421162	0.59	0.591229	0.840232	0.039653
ST6GAL2	ENSG00000144057	HGNC:10861	NGN2-iNeuron	chr2	106898869	106899369	106898869	106899369	intergenic	107503102	107503103	107503102	107503103	7.511298447	7.723	6.659	0.978	603983	603733	1.421162	0.25	0.251229	0.357037	0.035382
UXS1	ENSG00000115652	HGNC:17729	NGN2-iNeuron	chr2	106955478	106955978	106955478	106955978	intergenic	106810755	106810756	106810755	106810756	6.09577882	6.264	5.588	0.805	144973	144722	1.053962	0.74	0.741229	0.781227	0.036868
UXS1	ENSG00000115652	HGNC:17729	NGN2-iNeuron	chr2	106955991	106956491	106955991	106956491	intergenic	106810755	106810756	106810755	106810756	6.09577882	6.264	5.588	0.805	145486	145235	0.959721	0.74	0.741229	0.711373	0.033572
ST6GAL2	ENSG00000144057	HGNC:10861	GW18_PFC	chr2	107572779	107573279	106956323	106956823	intergenic	107503102	107503103	106886646	106886647	7.511298447	7.723	6.659	0.978	69927	69676	4.934751	17.920595	17.921824	88.43974	0.126425
ST6GAL2	ENSG00000144057	HGNC:10861	GW18_PFC	chr2	107577262	107577762	106960806	106961306	intergenic	107503102	107503103	106886646	106886647	7.511298447	7.723	6.659	0.978	74410	74159	1.412779	17.920595	17.921824	25.319577	0.036195
UXS1	ENSG00000115652	HGNC:17729	NGN2-iNeuron	chr2	107153853	107154353	107153853	107154353	genic	106810755	106810756	106810755	106810756	6.09577882	6.264	5.588	0.805	343348	343097	0.526459	0.87	0.871229	0.458666	0.021646
UXS1	ENSG00000115652	HGNC:17729	NGN2-iNeuron	chr2	107179612	107180112	107179612	107180112	intergenic	106810755	106810756	106810755	106810756	6.09577882	6.264	5.588	0.805	369107	368856	0.557453	0.83	0.831229	0.463371	0.021868
ST6GAL2	ENSG00000144057	HGNC:10861	NGN2-iNeuron	chr2	107179612	107180112	107179612	107180112	intergenic	107503102	107503103	107503102	107503103	7.511298447	7.723	6.659	0.978	323240	322990	0.557453	0.61	0.611229	0.340732	0.033766
UXS1	ENSG00000115652	HGNC:17729	NGN2-iNeuron	chr2	107182410	107182910	107182410	107182910	intergenic	106810755	106810756	106810755	106810756	6.09577882	6.264	5.588	0.805	371905	371654	1.179744	0.83	0.831229	0.980638	0.046279
ST6GAL2	ENSG00000144057	HGNC:10861	NGN2-iNeuron	chr2	107182410	107182910	107182410	107182910	intergenic	107503102	107503103	107503102	107503103	7.511298447	7.723	6.659	0.978	320442	320192	1.179744	0.61	0.611229	0.721094	0.071459
UXS1	ENSG00000115652	HGNC:17729	NGN2-iNeuron	chr2	107192332	107192832	107192332	107192832	intergenic	106810755	106810756	106810755	106810756	6.09577882	6.264	5.588	0.805	381827	381576	1.372779	0.83	0.831229	1.141094	0.053851
ST6GAL2	ENSG00000144057	HGNC:10861	NGN2-iNeuron	chr2	107192332	107192832	107192332	107192832	intergenic	107503102	107503103	107503102	107503103	7.511298447	7.723	6.659	0.978	310520	310270	1.372779	0.61	0.611229	0.839083	0.083152
UXS1	ENSG00000115652	HGNC:17729	NGN2-iNeuron	chr2	107197691	107198191	107197691	107198191	intergenic	106810755	106810756	106810755	106810756	6.09577882	6.264	5.588	0.805	387186	386935	1.103549	0.81	0.811229	0.895231	0.042248
ST6GAL2	ENSG00000144057	HGNC:10861	NGN2-iNeuron	chr2	107197691	107198191	107197691	107198191	intergenic	107503102	107503103	107503102	107503103	7.511298447	7.723	6.659	0.978	305161	304911	1.103549	0.6	0.601229	0.663486	0.06575
UXS1	ENSG00000115652	HGNC:17729	NGN2-iNeuron	chr2	107198486	107199411	107198486	107199411	intergenic	106810755	106810756	106810755	106810756	6.09577882	6.264	5.588	0.805	388193.5	387730	1.563918	0.81	0.811229	1.268696	0.059873
ST6GAL2	ENSG00000144057	HGNC:10861	NGN2-iNeuron	chr2	107198486	107199411	107198486	107199411	intergenic	107503102	107503103	107503102	107503103	7.511298447	7.723	6.659	0.978	304153.5	303691	1.563918	0.6	0.601229	0.940273	0.09318
ST6GAL2	ENSG00000144057	HGNC:10861	NGN2-iNeuron	chr2	107220084	107220584	107220084	107220584	intergenic	107503102	107503103	107503102	107503103	7.511298447	7.723	6.659	0.978	282768	282518	0.512992	0.61	0.611229	0.313556	0.031073
ST6GAL2	ENSG00000144057	HGNC:10861	NGN2-iNeuron	chr2	107241220	107241720	107241220	107241720	intergenic	107503102	107503103	107503102	107503103	7.511298447	7.723	6.659	0.978	261632	261382	0.489862	0.63	0.631229	0.309215	0.030643
ST6GAL2	ENSG00000144057	HGNC:10861	NGN2-iNeuron	chr2	107254434	107254934	107254434	107254934	intergenic	107503102	107503103	107503102	107503103	7.511298447	7.723	6.659	0.978	248418	248168	0.466442	0.6	0.601229	0.280439	0.027791
ST6GAL2	ENSG00000144057	HGNC:10861	NGN2-iNeuron	chr2	107264152	107264652	107264152	107264652	intergenic	107503102	107503103	107503102	107503103	7.511298447	7.723	6.659	0.978	238700	238450	0.611837	0.61	0.611229	0.373973	0.03706
ST6GAL2	ENSG00000144057	HGNC:10861	NGN2-iNeuron	chr2	107361794	107362294	107361794	107362294	intergenic	107503102	107503103	107503102	107503103	7.511298447	7.723	6.659	0.978	141058	140808	0.72933	0.5	0.501229	0.365561	0.036227
UXS1	ENSG00000115652	HGNC:17729	NGN2-iNeuron	chr2	107468443	107468943	107468443	107468943	genic	106810755	106810756	106810755	106810756	6.09577882	6.264	5.588	0.805	657938	657687	0.997123	0.43	0.431229	0.429989	0.020292
ST6GAL2	ENSG00000144057	HGNC:10861	NGN2-iNeuron	chr2	107468443	107468943	107468443	107468943	genic	107503102	107503103	107503102	107503103	7.511298447	7.723	6.659	0.978	34409	34159	0.997123	0.55	0.551229	0.549643	0.054469
ST6GAL2	ENSG00000144057	HGNC:10861	NGN2-iNeuron	chr2	107679226	107679726	107679226	107679726	intergenic	107503102	107503103	107503102	107503103	7.511298447	7.723	6.659	0.978	176374	176123	1.35887	0.56	0.561229	0.762638	0.075576
ST6GAL2	ENSG00000144057	HGNC:10861	NGN2-iNeuron	chr2	107778636	107779136	107778636	107779136	intergenic	107503102	107503103	107503102	107503103	7.511298447	7.723	6.659	0.978	275784	275533	0.385718	0.6	0.601229	0.231905	0.022981
ST6GAL2	ENSG00000144057	HGNC:10861	NGN2-iNeuron	chr2	107790557	107791057	107790557	107791057	intergenic	107503102	107503103	107503102	107503103	7.511298447	7.723	6.659	0.978	287705	287454	0.579612	0.6	0.601229	0.34848	0.034534
ST6GAL2	ENSG00000144057	HGNC:10861	NGN2-iNeuron	chr2	107814017	107814517	107814017	107814517	intergenic	107503102	107503103	107503102	107503103	7.511298447	7.723	6.659	0.978	311165	310914	0.821523	0.61	0.611229	0.502139	0.049761
ST6GAL2	ENSG00000144057	HGNC:10861	NGN2-iNeuron	chr2	107882644	107883144	107882644	107883144	intergenic	107503102	107503103	107503102	107503103	7.511298447	7.723	6.659	0.978	379792	379541	0.629239	0.56	0.561229	0.353147	0.034996
ST6GAL2	ENSG00000144057	HGNC:10861	NGN2-iNeuron	chr2	107920366	107920866	107920366	107920866	intergenic	107503102	107503103	107503102	107503103	7.511298447	7.723	6.659	0.978	417514	417263	0.664481	0.52	0.521229	0.346347	0.034322
ST6GAL2	ENSG00000144057	HGNC:10861	NGN2-iNeuron	chr2	107931605	107932105	107931605	107932105	intergenic	107503102	107503103	107503102	107503103	7.511298447	7.723	6.659	0.978	428753	428502	0.658131	0.51	0.511229	0.336456	0.033342
SULT1C2	ENSG00000198203	HGNC:11456	NGN2-iNeuron	chr2	108601113	108601613	108601113	108601613	intergenic	108905371	108905372	108905371	108905372	-2.895062094	-3.323	-2.563	0.997	304008	303758	0.579095	0.37	0.371229	0.214977	0.03258
GCC2	ENSG00000135968	HGNC:23218	NGN2-iNeuron	chr2	108601113	108601613	108601113	108601613	intergenic	109065662	109065663	109065662	109065663	5.64009439	5.452	7.352	0.626	464299	464049	0.579095	2.92	2.921229	1.691669	0.031714
GCC2	ENSG00000135968	HGNC:23218	NGN2-iNeuron	chr2	108601113	108601613	108601113	108601613	intergenic	109065662	109065663	109065662	109065663	5.64009439	5.452	7.352	0.626	464299	464049	0.579095	2.8	2.801229	1.622178	0.030411
GCC2	ENSG00000135968	HGNC:23218	GW18_PFC	chr2	109250489	109250989	108634033	108634533	genic	109065662	109065663	108449206	108449207	5.64009439	5.452	7.352	0.626	185077	184826	3.331617	7.680158	7.681388	25.591442	0.03547
LIMS1	ENSG00000169756	HGNC:6616	GW18_PFC	chr2	109250489	109250989	108634033	108634533	genic	109150811	109150812	108534355	108534356	5.613004389	5.703	5.453	NA	99928	99677	3.331617	7.351811	7.35304	24.497513	0.023725
LIMS1	ENSG00000169756	HGNC:6616	GW18_PFC	chr2	109250489	109250989	108634033	108634533	genic	109237722	109237723	108534355	108534356	5.613004389	5.703	5.453	NA	13017	99677	3.331617	47.57492	47.576149	158.505508	0.140495
RANBP2	ENSG00000153201	HGNC:9848	GW18_PFC	chr2	109250489	109250989	108634033	108634533	genic	109336063	109336064	108719607	108719608	7.787065044	7.734	8.569	0.231	85324	85074	3.331617	19.338736	19.339965	64.433358	0.058179
SLC5A7	ENSG00000115665	HGNC:14025	NGN2-iNeuron	chr2	108665843	108666343	108665843	108666343	intergenic	108602980	108602981	108602980	108602981	-1.339503522	-1.374	-2.819	0.462	63113	62862	0.814556	1.33	1.331229	1.084361	0.03069
SLC5A7	ENSG00000115665	HGNC:14025	NGN2-iNeuron	chr2	108677900	108678400	108677900	108678400	intergenic	108602980	108602981	108602980	108602981	-1.339503522	-1.374	-2.819	0.462	75170	74919	1.321493	2.46	2.461229	3.252497	0.092053
SLC5A7	ENSG00000115665	HGNC:14025	NGN2-iNeuron	chr2	108691345	108691845	108691345	108691845	intergenic	108602980	108602981	108602980	108602981	-1.339503522	-1.374	-2.819	0.462	88615	88364	0.95114	0.78	0.781229	0.743058	0.02103
SULT1C4	ENSG00000198075	HGNC:11457	NGN2-iNeuron	chr2	108723149	108723649	108723149	108723649	intergenic	108994641	108994642	108994641	108994642	1.147860216	0.207	1.639	1.327	271242	270992	2.228737	0.51	0.511229	1.139395	0.024939
LIMS1	ENSG00000169756	HGNC:6616	NGN2-iNeuron	chr2	108723149	108723649	108723149	108723649	intergenic	109150811	109150812	109150811	109150812	5.613004389	5.703	5.453	NA	427412	427162	2.228737	0.68	0.681229	1.518281	0.027042
SLC5A7	ENSG00000115665	HGNC:14025	NGN2-iNeuron	chr2	108761996	108762496	108761996	108762496	intergenic	108602980	108602981	108602980	108602981	-1.339503522	-1.374	-2.819	0.462	159266	159015	0.478922	2.19	2.191229	1.049428	0.029701
CCDC138	ENSG00000163006	HGNC:26531	NGN2-iNeuron	chr2	108761996	108762496	108761996	108762496	intergenic	109403227	109403228	109403227	109403228	4.900678329	5.011	4.197	0.915	640981	640731	0.478922	0.96	0.961229	0.460354	0.020965
SLC5A7	ENSG00000115665	HGNC:14025	NGN2-iNeuron	chr2	108770766	108771266	108770766	108771266	intergenic	108602980	108602981	108602980	108602981	-1.339503522	-1.374	-2.819	0.462	168036	167785	0.988664	1.14	1.141229	1.128292	0.031933
SLC5A7	ENSG00000115665	HGNC:14025	NGN2-iNeuron	chr2	108788748	108789248	108788748	108789248	intergenic	108602980	108602981	108602980	108602981	-1.339503522	-1.374	-2.819	0.462	186018	185767	0.626213	1.19	1.191229	0.745963	0.021112
SLC5A7	ENSG00000115665	HGNC:14025	NGN2-iNeuron	chr2	108794767	108795267	108794767	108795267	intergenic	108602980	108602981	108602980	108602981	-1.339503522	-1.374	-2.819	0.462	192037	191786	0.746671	2.38	2.381229	1.777995	0.050321
CCDC138	ENSG00000163006	HGNC:26531	NGN2-iNeuron	chr2	108794767	108795267	108794767	108795267	intergenic	109403227	109403228	109403227	109403228	4.900678329	5.011	4.197	0.915	608210	607960	0.746671	1.01	1.011229	0.755056	0.034386
SLC5A7	ENSG00000115665	HGNC:14025	NGN2-iNeuron	chr2	108810963	108811463	108810963	108811463	intergenic	108602980	108602981	108602980	108602981	-1.339503522	-1.374	-2.819	0.462	208233	207982	0.572321	1.32	1.321229	0.756167	0.021401
CCDC138	ENSG00000163006	HGNC:26531	NGN2-iNeuron	chr2	108966402	108966902	108966402	108966902	intergenic	109403227	109403228	109403227	109403228	4.900678329	5.011	4.197	0.915	436575	436325	0.53475	1.24	1.241229	0.663747	0.030228
SULT1C2	ENSG00000198203	HGNC:11456	NGN2-iNeuron	chr2	108986518	108987018	108986518	108987018	intergenic	108905371	108905372	108905371	108905372	-2.895062094	-3.323	-2.563	0.997	81397	81146	0.479548	0.76	0.761229	0.365046	0.055323
LIMS1	ENSG00000169756	HGNC:6616	NGN2-iNeuron	chr2	108986518	108987018	108986518	108987018	intergenic	109237722	109237723	109237722	109237723	5.613004389	5.703	5.453	NA	250954	250704	0.479548	1.12	1.121229	0.537683	0.04147
RANBP2	ENSG00000153201	HGNC:9848	NGN2-iNeuron	chr2	108986518	108987018	108986518	108987018	intergenic	109336063	109336064	109336063	109336064	7.787065044	7.734	8.569	0.231	349295	349045	0.479548	1.14	1.141229	0.547274	0.093887
CCDC138	ENSG00000163006	HGNC:26531	NGN2-iNeuron	chr2	108986518	108987018	108986518	108987018	intergenic	109403227	109403228	109403227	109403228	4.900678329	5.011	4.197	0.915	416459	416209	0.479548	1.02	1.021229	0.489728	0.022303
CCDC138	ENSG00000163006	HGNC:26531	NGN2-iNeuron	chr2	108986518	108987018	108986518	108987018	intergenic	109403227	109403228	109403227	109403228	4.900678329	5.011	4.197	0.915	416459	416209	0.479548	1.22	1.221229	0.585638	0.026671
SULT1C4	ENSG00000198075	HGNC:11457	NGN2-iNeuron	chr2	109019958	109020458	109019958	109020458	intergenic	108994641	108994642	108994641	108994642	1.147860216	0.207	1.639	1.327	25567	25316	1.127747	4.01	4.011229	4.523652	0.099014
GCC2	ENSG00000135968	HGNC:23218	NGN2-iNeuron	chr2	109019958	109020458	109019958	109020458	intergenic	109065662	109065663	109065662	109065663	5.64009439	5.452	7.352	0.626	45454	45204	1.127747	1.44	1.441229	1.625342	0.03047
SULT1C4	ENSG00000198075	HGNC:11457	GW18_PFC	chr2	109789744	109790244	109173288	109173788	genic	108994641	108994642	108378185	108378186	1.147860216	0.207	1.639	1.327	795353	795102	1.438704	5.279764	5.280994	7.597787	0.022689
SULT1C2	ENSG00000198203	HGNC:11456	NGN2-iNeuron	chr2	109176708	109177208	109176708	109177208	genic	108905371	108905372	108905371	108905372	-2.895062094	-3.323	-2.563	0.997	271587	271336	1.024424	0.46	0.461229	0.472494	0.071607
GCC2	ENSG00000135968	HGNC:23218	NGN2-iNeuron	chr2	109176708	109177208	109176708	109177208	genic	109065662	109065663	109065662	109065663	5.64009439	5.452	7.352	0.626	111296	111045	1.024424	4.47	4.471229	4.580434	0.08587
GCC2	ENSG00000135968	HGNC:23218	NGN2-iNeuron	chr2	109176708	109177208	109176708	109177208	genic	109065662	109065663	109065662	109065663	5.64009439	5.452	7.352	0.626	111296	111045	1.024424	3.87	3.871229	3.96578	0.074347
LIMS1	ENSG00000169756	HGNC:6616	NGN2-iNeuron	chr2	109176708	109177208	109176708	109177208	genic	109150811	109150812	109150811	109150812	5.613004389	5.703	5.453	NA	26147	25896	1.024424	1.82	1.821229	1.865711	0.03323
LIMS1	ENSG00000169756	HGNC:6616	NGN2-iNeuron	chr2	109176708	109177208	109176708	109177208	genic	109150811	109150812	109150811	109150812	5.613004389	5.703	5.453	NA	26147	25896	1.024424	3.05	3.051229	3.125752	0.055672
LIMS1	ENSG00000169756	HGNC:6616	NGN2-iNeuron	chr2	109176708	109177208	109176708	109177208	genic	109223617	109223618	109150811	109150812	5.613004389	5.703	5.453	NA	46659	25896	1.024424	0.61	0.611229	0.626158	0.083898
RANBP2	ENSG00000153201	HGNC:9848	NGN2-iNeuron	chr2	109176708	109177208	109176708	109177208	genic	109336063	109336064	109336063	109336064	7.787065044	7.734	8.569	0.231	159105	158855	1.024424	0.42	0.421229	0.431517	0.074028
LIMS1	ENSG00000169756	HGNC:6616	NGN2-iNeuron	chr2	109182471	109182971	109182471	109182971	genic	109150811	109150812	109150811	109150812	5.613004389	5.703	5.453	NA	31910	31659	0.899711	2.51	2.511229	2.259381	0.040241
CCDC138	ENSG00000163006	HGNC:26531	NGN2-iNeuron	chr2	109252761	109253261	109252761	109253261	genic	109403227	109403228	109403227	109403228	4.900678329	5.011	4.197	0.915	150216	149966	1.122414	1.17	1.171229	1.314604	0.059868
CCDC138	ENSG00000163006	HGNC:26531	NGN2-iNeuron	chr2	109253742	109254242	109253742	109254242	genic	109403227	109403228	109403227	109403228	4.900678329	5.011	4.197	0.915	149235	148985	0.707196	1.17	1.171229	0.828289	0.037721
LIMS1	ENSG00000169756	HGNC:6616	NGN2-iNeuron	chr2	109278564	109279064	109278564	109279064	genic	109150811	109150812	109150811	109150812	5.613004389	5.703	5.453	NA	128003	127752	2.391936	0.6	0.601229	1.438102	0.025614
RANBP2	ENSG00000153201	HGNC:9848	GW18_PFC	chr2	109905176	109905676	109288720	109289220	genic	109336063	109336064	108719607	108719608	7.787065044	7.734	8.569	0.231	569363	569112	10.402039	5.117636	5.1188650000000004	53.246634	0.048078
CCDC138	ENSG00000163006	HGNC:26531	GW18_PFC	chr2	109905176	109905676	109288720	109289220	genic	109403227	109403228	108786771	108786772	4.900678329	5.011	4.197	0.915	502199	501948	10.402039	2.285784	2.287013	23.789602	0.021481
SH3RF3	ENSG00000172985	HGNC:24699	GW18_PFC	chr2	109905176	109905676	109288720	109289220	genic	109745661	109745662	109129205	109129206	7.649411533	7.727	6.914	0.694	159765	159514	10.402039	18.066358	18.067587	187.939747	0.08156
MTLN	ENSG00000175701	HGNC:27339	GW18_PFC	chr2	109905176	109905676	109288720	109289220	genic	110970124	110970125	110212547	110212548	NA	NA	NA	NA	1064698	923327	10.402039	3.129902	3.131066	32.569475	0.032683
RANBP2	ENSG00000153201	HGNC:9848	GW18_PFC	chr2	109905873	109906373	109289417	109289917	genic	109336063	109336064	108719607	108719608	7.787065044	7.734	8.569	0.231	570060	569809	10.035264	5.117636	5.1188650000000004	51.369162	0.046383
CCDC138	ENSG00000163006	HGNC:26531	GW18_PFC	chr2	109905873	109906373	109289417	109289917	genic	109403227	109403228	108786771	108786772	4.900678329	5.011	4.197	0.915	502896	502645	10.035264	2.285784	2.287013	22.950783	0.020723
SH3RF3	ENSG00000172985	HGNC:24699	GW18_PFC	chr2	109905873	109906373	109289417	109289917	genic	109745661	109745662	109129205	109129206	7.649411533	7.727	6.914	0.694	160462	160211	10.035264	18.066358	18.067587	181.313008	0.078684
MTLN	ENSG00000175701	HGNC:27339	GW18_PFC	chr2	109905873	109906373	109289417	109289917	genic	110970124	110970125	110212547	110212548	NA	NA	NA	NA	1064001	922630	10.035264	3.129902	3.131067	31.421085	0.031531000000000003
GCC2	ENSG00000135968	HGNC:23218	GW18_PFC	chr2	109907606	109908106	109291150	109291650	genic	109065662	109065663	108449206	108449207	5.64009439	5.452	7.352	0.626	842194	841943	15.412162	1.298992	1.300221	20.039214	0.027775
RANBP2	ENSG00000153201	HGNC:9848	GW18_PFC	chr2	109907606	109908106	109291150	109291650	genic	109336063	109336064	108719607	108719608	7.787065044	7.734	8.569	0.231	571793	571542	15.412162	5.117636	5.1188650000000004	78.892778	0.071235
CCDC138	ENSG00000163006	HGNC:26531	GW18_PFC	chr2	109907606	109908106	109291150	109291650	genic	109403227	109403228	108786771	108786772	4.900678329	5.011	4.197	0.915	504629	504378	15.412162	2.285784	2.287013	35.24782	0.031827
SH3RF3	ENSG00000172985	HGNC:24699	GW18_PFC	chr2	109907606	109908106	109291150	109291650	genic	109745661	109745662	109129205	109129206	7.649411533	7.727	6.914	0.694	162195	161944	15.412162	18.066358	18.067587	278.460581	0.120844
MTLN	ENSG00000175701	HGNC:27339	GW18_PFC	chr2	109907606	109908106	109291150	109291650	genic	110970124	110970125	110212547	110212548	NA	NA	NA	NA	1062268	920897	15.412162	3.129902	3.131069	48.256539	0.048425
RGPD6	ENSG00000183054	HGNC:32419	GW18_PFC	chr2	109907606	109908106	109291150	109291650	genic	111334678	111334679	110577101	110577102	NA	NA	NA	NA	1426822	1285451	15.412162	0	9.02e-4	0.013905	0.026083
RANBP2	ENSG00000153201	HGNC:9848	GW18_PFC	chr2	109908848	109909348	109292392	109292892	genic	109336063	109336064	108719607	108719608	7.787065044	7.734	8.569	0.231	573035	572784	8.251074	5.117636	5.1188650000000004	42.236135	0.038137
SH3RF3	ENSG00000172985	HGNC:24699	GW18_PFC	chr2	109908848	109909348	109292392	109292892	genic	109745661	109745662	109129205	109129206	7.649411533	7.727	6.914	0.694	163437	163186	8.251074	18.066358	18.067587	149.076999	0.064695
MTLN	ENSG00000175701	HGNC:27339	GW18_PFC	chr2	109908848	109909348	109292392	109292892	genic	110970124	110970125	110212547	110212548	NA	NA	NA	NA	1061026	919655	8.251074	3.129902	3.13107	25.83469	0.025925
SH3RF3	ENSG00000172985	HGNC:24699	GW18_PFC	chr2	109915995	109916495	109299539	109300039	genic	109745661	109745662	109129205	109129206	7.649411533	7.727	6.914	0.694	170584	170333	4.255744	12.397859	12.399088	52.767346	0.022899
SH3RF3	ENSG00000172985	HGNC:24699	GW18_PFC	chr2	109947551	109948051	109331095	109331595	genic	109745661	109745662	109129205	109129206	7.649411533	7.727	6.914	0.694	202140	201889	3.476573	16.624806	16.626035	57.801626	0.025084
CCDC138	ENSG00000163006	HGNC:26531	GW18_PFC	chr2	109962461	109962961	109346005	109346505	genic	109403227	109403228	108786771	108786772	4.900678329	5.011	4.197	0.915	559484	559233	9.388656	2.387604	2.388833	22.427935	0.020251
SH3RF3	ENSG00000172985	HGNC:24699	GW18_PFC	chr2	109962461	109962961	109346005	109346505	genic	109745661	109745662	109129205	109129206	7.649411533	7.727	6.914	0.694	217050	216799	9.388656	15.342297	15.343526	144.055086	0.062516
SEPTIN10	ENSG00000186522	HGNC:14349	GW18_PFC	chr2	109962461	109962961	109346005	109346505	genic	110371412	110371413	109613835	109613836	NA	NA	NA	1.434	408701	267330	9.388656	4.68886	4.690089	44.033631	0.032916
SOWAHC	ENSG00000198142	HGNC:26149	GW18_PFC	chr2	109962461	109962961	109346005	109346505	genic	110371941	110371942	109614364	109614365	4.222037903	4.656	1.897	1.378	409230	267859	9.388656	4.68886	4.690089	44.033631	0.032916
SH3RF3	ENSG00000172985	HGNC:24699	GW18_PFC	chr2	109998894	109999885	109382438	109383429	genic	109745661	109745662	109129205	109129206	7.649411533	7.727	6.914	0.694	253728.5	253232	3.732915	13.909128	13.910357	51.926181	0.022534
SULT1C4	ENSG00000198075	HGNC:11457	GW18_PFC	chr2	110055377	110056420	109438921	109439964	genic	108994641	108994642	108378185	108378186	1.147860216	0.207	1.639	1.327	1061257.5	1060735	7.125632	1.946464	1.947632	13.878107	0.041443
RANBP2	ENSG00000153201	HGNC:9848	GW18_PFC	chr2	110055377	110056420	109438921	109439964	genic	109336063	109336064	108719607	108719608	7.787065044	7.734	8.569	0.231	719835.5	719313	7.125632	4.326799	4.328028	30.839933	0.027846
SH3RF3	ENSG00000172985	HGNC:24699	GW18_PFC	chr2	110055377	110056420	109438921	109439964	genic	109745661	109745662	109129205	109129206	7.649411533	7.727	6.914	0.694	310237.5	309715	7.125632	13.457174	13.458404	95.899632	0.041618
SEPTIN10	ENSG00000186522	HGNC:14349	GW18_PFC	chr2	110055377	110056420	109438921	109439964	genic	110371412	110371413	109613835	109613836	NA	NA	NA	1.434	315513.5	173871	7.125632	5.194648	5.195877	37.023911	0.027676
SOWAHC	ENSG00000198142	HGNC:26149	GW18_PFC	chr2	110055377	110056420	109438921	109439964	genic	110371941	110371942	109614364	109614365	4.222037903	4.656	1.897	1.378	316042.5	174400	7.125632	5.194648	5.195877	37.023911	0.027676
SULT1C4	ENSG00000198075	HGNC:11457	GW18_PFC	chr2	110063516	110064016	109447060	109447560	genic	108994641	108994642	108378185	108378186	1.147860216	0.207	1.639	1.327	1069125	1068874	6.515144	1.538472	1.539632	10.030926	0.029955
CCDC138	ENSG00000163006	HGNC:26531	GW18_PFC	chr2	110063516	110064016	109447060	109447560	genic	109403227	109403228	108786771	108786772	4.900678329	5.011	4.197	0.915	660539	660288	6.515144	3.478136	3.479365	22.668567	0.020469
SH3RF3	ENSG00000172985	HGNC:24699	GW18_PFC	chr2	110063516	110064016	109447060	109447560	genic	109745661	109745662	109129205	109129206	7.649411533	7.727	6.914	0.694	318105	317854	6.515144	19.243339	19.244568	125.381134	0.054412
SEPTIN10	ENSG00000186522	HGNC:14349	GW18_PFC	chr2	110063516	110064016	109447060	109447560	genic	110371412	110371413	109613835	109613836	NA	NA	NA	1.434	307646	166275	6.515144	8.752976	8.754205	57.034904	0.042635
SOWAHC	ENSG00000198142	HGNC:26149	GW18_PFC	chr2	110063516	110064016	109447060	109447560	genic	110371941	110371942	109614364	109614365	4.222037903	4.656	1.897	1.378	308175	166804	6.515144	8.752976	8.754205	57.034904	0.042635
SULT1C4	ENSG00000198075	HGNC:11457	GW18_PFC	chr2	110064202	110064702	109447746	109448246	genic	108994641	108994642	108378185	108378186	1.147860216	0.207	1.639	1.327	1069811	1069560	6.244981	1.538472	1.539632	9.61497	0.028712
SH3RF3	ENSG00000172985	HGNC:24699	GW18_PFC	chr2	110064202	110064702	109447746	109448246	genic	109745661	109745662	109129205	109129206	7.649411533	7.727	6.914	0.694	318791	318540	6.244981	19.243339	19.244568	120.181963	0.052155
SEPTIN10	ENSG00000186522	HGNC:14349	GW18_PFC	chr2	110064202	110064702	109447746	109448246	genic	110371412	110371413	109613835	109613836	NA	NA	NA	1.434	306960	165589	6.244981	8.752976	8.754205	54.669842	0.040867
SOWAHC	ENSG00000198142	HGNC:26149	GW18_PFC	chr2	110064202	110064702	109447746	109448246	genic	110371941	110371942	109614364	109614365	4.222037903	4.656	1.897	1.378	307489	166118	6.244981	8.752976	8.754205	54.669842	0.040867
GCC2	ENSG00000135968	HGNC:23218	GW18_PFC	chr2	110083204	110084389	109466748	109467933	genic	109065662	109065663	108449206	108449207	5.64009439	5.452	7.352	0.626	1018134.5	1017541	8.133239	2.727302	2.728512	22.191642	0.030758
SH3RF3	ENSG00000172985	HGNC:24699	GW18_PFC	chr2	110083204	110084389	109466748	109467933	genic	109745661	109745662	109129205	109129206	7.649411533	7.727	6.914	0.694	338135.5	337542	8.133239	12.819965	12.821195	104.27784	0.045253
SEPTIN10	ENSG00000186522	HGNC:14349	GW18_PFC	chr2	110083204	110084389	109466748	109467933	genic	110371412	110371413	109613835	109613836	NA	NA	NA	1.434	287615.5	145902	8.133239	3.897902	3.899131	31.712563	0.023706
SOWAHC	ENSG00000198142	HGNC:26149	GW18_PFC	chr2	110083204	110084389	109466748	109467933	genic	110371941	110371942	109614364	109614365	4.222037903	4.656	1.897	1.378	288144.5	146431	8.133239	3.897902	3.899131	31.712563	0.023706
CCDC138	ENSG00000163006	HGNC:26531	GW18_PFC	chr2	110255411	110255911	109497834	109498334	genic	109403227	109403228	108786771	108786772	4.900678329	5.011	4.197	0.915	852434	711062	5.236962	4.571683	4.572912	23.948167	0.021624
SH3RF3	ENSG00000172985	HGNC:24699	GW18_PFC	chr2	110255411	110255911	109497834	109498334	genic	109745661	109745662	109129205	109129206	7.649411533	7.727	6.914	0.694	510000	368628	5.236962	22.200787	22.202016	116.271117	0.050458
SEPTIN10	ENSG00000186522	HGNC:14349	GW18_PFC	chr2	110255411	110255911	109497834	109498334	genic	110371412	110371413	109613835	109613836	NA	NA	NA	1.434	115751	115501	5.236962	6.293304	6.294533	32.96423	0.024641
SOWAHC	ENSG00000198142	HGNC:26149	GW18_PFC	chr2	110255411	110255911	109497834	109498334	genic	110371941	110371942	109614364	109614365	4.222037903	4.656	1.897	1.378	116280	116030	5.236962	6.293304	6.294533	32.96423	0.024641
MTLN	ENSG00000175701	HGNC:27339	GW18_PFC	chr2	110255411	110255911	109497834	109498334	genic	110970124	110970125	110212547	110212548	NA	NA	NA	NA	714463	714213	5.236962	7.138339	7.139568	37.389647	0.03752
CCDC138	ENSG00000163006	HGNC:26531	NGN2-iNeuron	chr2	109552856	109553356	109552856	109553356	genic	109403227	109403228	109403227	109403228	4.900678329	5.011	4.197	0.915	149879	149628	1.052918	1.17	1.171229	1.233208	0.056162
SEPTIN10	ENSG00000186522	HGNC:14349	GW18_PFC	chr2	110351458	110352202	109593881	109594625	genic	110371412	110371413	109613835	109613836	NA	NA	NA	1.434	19582	19210	2.213299	46.83791	46.839139	103.669019	0.077494
SOWAHC	ENSG00000198142	HGNC:26149	GW18_PFC	chr2	110351458	110352202	109593881	109594625	genic	110371941	110371942	109614364	109614365	4.222037903	4.656	1.897	1.378	20111	19739	2.213299	46.83791	46.839139	103.669019	0.077494
RANBP2	ENSG00000153201	HGNC:9848	NGN2-iNeuron	chr2	109636825	109637325	109636825	109637325	intergenic	109336063	109336064	109336063	109336064	7.787065044	7.734	8.569	0.231	301012	300761	0.547865	0.48	0.481229	0.263649	0.04523
CCDC138	ENSG00000163006	HGNC:26531	NGN2-iNeuron	chr2	109636825	109637325	109636825	109637325	intergenic	109403227	109403228	109403227	109403228	4.900678329	5.011	4.197	0.915	233848	233597	0.547865	1.4	1.401229	0.767684	0.034961
CCDC138	ENSG00000163006	HGNC:26531	NGN2-iNeuron	chr2	109636825	109637325	109636825	109637325	intergenic	109403227	109403228	109403227	109403228	4.900678329	5.011	4.197	0.915	233848	233597	0.547865	1.25	1.251229	0.685505	0.031219
EDAR	ENSG00000135960	HGNC:2895	NGN2-iNeuron	chr2	109636825	109637325	109636825	109637325	intergenic	109605676	109605677	109605676	109605677	-5.353333256	-5.757	-3.793	0.927	31399	31148	0.547865	1.34	1.341229	0.734813	0.0862
SEPTIN10	ENSG00000186522	HGNC:14349	GW18_PFC	chr2	110421284	110421784	109663707	109664207	intergenic	110371412	110371413	109613835	109613836	NA	NA	NA	1.434	50122	49871	5.390457	25.93827	25.939499	139.825755	0.104522
SOWAHC	ENSG00000198142	HGNC:26149	GW18_PFC	chr2	110421284	110421784	109663707	109664207	intergenic	110371941	110371942	109614364	109614365	4.222037903	4.656	1.897	1.378	49593	49342	5.390457	25.93827	25.939499	139.825755	0.104522
SEPTIN10	ENSG00000186522	HGNC:14349	NGN2-iNeuron	chr2	109682904	109683404	109682904	109683404	intergenic	110371412	110371413	110371412	110371413	NA	NA	NA	1.434	688258	688008	1.379463	0.42	0.421229	0.58107	0.033247
SOWAHC	ENSG00000198142	HGNC:26149	NGN2-iNeuron	chr2	109682904	109683404	109682904	109683404	intergenic	110371941	110371942	110371941	110371942	4.222037903	4.656	1.897	1.378	688787	688537	1.379463	0.42	0.421229	0.58107	0.033247
SEPTIN10	ENSG00000186522	HGNC:14349	GW18_PFC	chr2	110449658	110450403	109692081	109692826	intergenic	110371412	110371413	109613835	109613836	NA	NA	NA	1.434	78618.5	78245	4.354478	21.345956	21.347185	92.955848	0.069486
SOWAHC	ENSG00000198142	HGNC:26149	GW18_PFC	chr2	110449658	110450403	109692081	109692826	intergenic	110371941	110371942	109614364	109614365	4.222037903	4.656	1.897	1.378	78089.5	77716	4.354478	21.345956	21.347185	92.955848	0.069486
RANBP2	ENSG00000153201	HGNC:9848	NGN2-iNeuron	chr2	109744637	109745137	109744637	109745137	intergenic	109336063	109336064	109336063	109336064	7.787065044	7.734	8.569	0.231	408824	408573	1.273405	0.22	0.221229	0.281714	0.048329
CCDC138	ENSG00000163006	HGNC:26531	NGN2-iNeuron	chr2	109744637	109745137	109744637	109745137	intergenic	109403227	109403228	109403227	109403228	4.900678329	5.011	4.197	0.915	341660	341409	1.273405	1.26	1.261229	1.606056	0.073141
EDAR	ENSG00000135960	HGNC:2895	NGN2-iNeuron	chr2	109744637	109745137	109744637	109745137	intergenic	109605676	109605677	109605676	109605677	-5.353333256	-5.757	-3.793	0.927	139211	138960	1.273405	1.69	1.691229	2.15362	0.252638
SEPTIN10	ENSG00000186522	HGNC:14349	NGN2-iNeuron	chr2	109744637	109745137	109744637	109745137	intergenic	110371412	110371413	110371412	110371413	NA	NA	NA	1.434	626525	626275	1.273405	0.46	0.461229	0.587332	0.033605
SOWAHC	ENSG00000198142	HGNC:26149	NGN2-iNeuron	chr2	109744637	109745137	109744637	109745137	intergenic	110371941	110371942	110371941	110371942	4.222037903	4.656	1.897	1.378	627054	626804	1.273405	0.46	0.461229	0.587332	0.033605
MTLN	ENSG00000175701	HGNC:27339	NGN2-iNeuron	chr2	109744637	109745137	109744637	109745137	intergenic	110970124	110970125	110970124	110970125	NA	NA	NA	NA	1225237	1224987	1.273405	0.2	0.20103	0.255993	0.027749
SH3RF3	ENSG00000172985	HGNC:24699	NGN2-iNeuron	chr2	109752200	109752700	109752200	109752700	genic	109745661	109745662	109745661	109745662	7.649411533	7.727	6.914	0.694	6789	6538	0.719947	10.58	10.581229	7.617924	0.121729
SEPTIN10	ENSG00000186522	HGNC:14349	NGN2-iNeuron	chr2	109752200	109752700	109752200	109752700	genic	110371412	110371413	110371412	110371413	NA	NA	NA	1.434	618962	618712	0.719947	0.56	0.561229	0.404055	0.023119
SOWAHC	ENSG00000198142	HGNC:26149	NGN2-iNeuron	chr2	109752200	109752700	109752200	109752700	genic	110371941	110371942	110371941	110371942	4.222037903	4.656	1.897	1.378	619491	619241	0.719947	0.56	0.561229	0.404055	0.023119
SH3RF3	ENSG00000172985	HGNC:24699	NGN2-iNeuron	chr2	109789788	109790288	109789788	109790288	genic	109745661	109745662	109745661	109745662	7.649411533	7.727	6.914	0.694	44377	44126	2.343073	1.3	1.301229	3.048875	0.048719
MTLN	ENSG00000175701	HGNC:27339	NGN2-iNeuron	chr2	109789788	109790288	109789788	109790288	genic	110970124	110970125	110970124	110970125	NA	NA	NA	NA	1180086	1179836	2.343073	0.32	0.321064	0.752277	0.081544
CCDC138	ENSG00000163006	HGNC:26531	NGN2-iNeuron	chr2	109818289	109818789	109818289	109818789	genic	109403227	109403228	109403227	109403228	4.900678329	5.011	4.197	0.915	415312	415061	0.855273	1.26	1.261229	1.078695	0.049125
SH3RF3	ENSG00000172985	HGNC:24699	NGN2-iNeuron	chr2	109818289	109818789	109818289	109818789	genic	109745661	109745662	109745661	109745662	7.649411533	7.727	6.914	0.694	72878	72627	0.855273	1.98	1.981229	1.694492	0.027077
SEPTIN10	ENSG00000186522	HGNC:14349	NGN2-iNeuron	chr2	109818289	109818789	109818289	109818789	genic	110371412	110371413	110371412	110371413	NA	NA	NA	1.434	552873	552623	0.855273	0.63	0.631229	0.539873	0.03089
SOWAHC	ENSG00000198142	HGNC:26149	NGN2-iNeuron	chr2	109818289	109818789	109818289	109818789	genic	110371941	110371942	110371941	110371942	4.222037903	4.656	1.897	1.378	553402	553152	0.855273	0.63	0.631229	0.539873	0.03089
SH3RF3	ENSG00000172985	HGNC:24699	NGN2-iNeuron	chr2	109827719	109828219	109827719	109828219	genic	109745661	109745662	109745661	109745662	7.649411533	7.727	6.914	0.694	82308	82057	0.820062	3.2	3.201229	2.625206	0.041949
SEPTIN10	ENSG00000186522	HGNC:14349	NGN2-iNeuron	chr2	109827719	109828219	109827719	109828219	genic	110371412	110371413	110371412	110371413	NA	NA	NA	1.434	543443	543193	0.820062	0.65	0.651229	0.534048	0.030556
SOWAHC	ENSG00000198142	HGNC:26149	NGN2-iNeuron	chr2	109827719	109828219	109827719	109828219	genic	110371941	110371942	110371941	110371942	4.222037903	4.656	1.897	1.378	543972	543722	0.820062	0.65	0.651229	0.534048	0.030556
LIMS1	ENSG00000169756	HGNC:6616	NGN2-iNeuron	chr2	109847424	109847924	109847424	109847924	genic	109223617	109223618	109223617	109223618	5.613004389	5.703	5.453	NA	624057	623806	0.592409	0.35	0.351229	0.208071	0.027879
CCDC138	ENSG00000163006	HGNC:26531	NGN2-iNeuron	chr2	109847424	109847924	109847424	109847924	genic	109403227	109403228	109403227	109403228	4.900678329	5.011	4.197	0.915	444447	444196	0.592409	1.19	1.191229	0.705695	0.032138
EDAR	ENSG00000135960	HGNC:2895	NGN2-iNeuron	chr2	109847424	109847924	109847424	109847924	genic	109605676	109605677	109605676	109605677	-5.353333256	-5.757	-3.793	0.927	241998	241747	0.592409	0.68	0.681229	0.403566	0.047342
SH3RF3	ENSG00000172985	HGNC:24699	NGN2-iNeuron	chr2	109847424	109847924	109847424	109847924	genic	109745661	109745662	109745661	109745662	7.649411533	7.727	6.914	0.694	102013	101762	0.592409	4.01	4.011229	2.376288	0.037971
SH3RF3	ENSG00000172985	HGNC:24699	NGN2-iNeuron	chr2	109847424	109847924	109847424	109847924	genic	109745661	109745662	109745661	109745662	7.649411533	7.727	6.914	0.694	102013	101762	0.592409	2.27	2.271229	1.345497	0.0215
SEPTIN10	ENSG00000186522	HGNC:14349	NGN2-iNeuron	chr2	109847424	109847924	109847424	109847924	genic	110371412	110371413	110371412	110371413	NA	NA	NA	1.434	523738	523488	0.592409	0.63	0.631229	0.373946	0.021396
SOWAHC	ENSG00000198142	HGNC:26149	NGN2-iNeuron	chr2	109847424	109847924	109847424	109847924	genic	110371941	110371942	110371941	110371942	4.222037903	4.656	1.897	1.378	524267	524017	0.592409	0.63	0.631229	0.373946	0.021396
SH3RF3	ENSG00000172985	HGNC:24699	NGN2-iNeuron	chr2	109922008	109922508	109922008	109922508	genic	109745661	109745662	109745661	109745662	7.649411533	7.727	6.914	0.694	176597	176346	0.521498	3.19	3.191229	1.66422	0.026593
SEPTIN10	ENSG00000186522	HGNC:14349	NGN2-iNeuron	chr2	109922008	109922508	109922008	109922508	genic	110371412	110371413	110371412	110371413	NA	NA	NA	1.434	449154	448904	0.521498	0.77	0.771229	0.402194	0.023012
SOWAHC	ENSG00000198142	HGNC:26149	NGN2-iNeuron	chr2	109922008	109922508	109922008	109922508	genic	110371941	110371942	110371941	110371942	4.222037903	4.656	1.897	1.378	449683	449433	0.521498	0.77	0.771229	0.402194	0.023012
SH3RF3	ENSG00000172985	HGNC:24699	NGN2-iNeuron	chr2	109922529	109923029	109922529	109923029	genic	109745661	109745662	109745661	109745662	7.649411533	7.727	6.914	0.694	177118	176867	0.530621	3.19	3.191229	1.693333	0.027058
SEPTIN10	ENSG00000186522	HGNC:14349	NGN2-iNeuron	chr2	109922529	109923029	109922529	109923029	genic	110371412	110371413	110371412	110371413	NA	NA	NA	1.434	448633	448383	0.530621	0.77	0.771229	0.40923	0.023415
SOWAHC	ENSG00000198142	HGNC:26149	NGN2-iNeuron	chr2	109922529	109923029	109922529	109923029	genic	110371941	110371942	110371941	110371942	4.222037903	4.656	1.897	1.378	449162	448912	0.530621	0.77	0.771229	0.40923	0.023415
SH3RF3	ENSG00000172985	HGNC:24699	NGN2-iNeuron	chr2	109948889	109949389	109948889	109949389	genic	109745661	109745662	109745661	109745662	7.649411533	7.727	6.914	0.694	203478	203227	1.234899	1.05	1.051229	1.298162	0.020744
SEPTIN10	ENSG00000186522	HGNC:14349	NGN2-iNeuron	chr2	109948889	109949389	109948889	109949389	genic	110371412	110371413	110371412	110371413	NA	NA	NA	1.434	422273	422023	1.234899	0.8	0.801229	0.989437	0.056612
SOWAHC	ENSG00000198142	HGNC:26149	NGN2-iNeuron	chr2	109948889	109949389	109948889	109949389	genic	110371941	110371942	110371941	110371942	4.222037903	4.656	1.897	1.378	422802	422552	1.234899	0.8	0.801229	0.989437	0.056612
SH3RF3	ENSG00000172985	HGNC:24699	NGN2-iNeuron	chr2	109965354	109965854	109965354	109965854	genic	109745661	109745662	109745661	109745662	7.649411533	7.727	6.914	0.694	219943	219692	0.740891	3.5	3.501229	2.594029	0.041451
SEPTIN10	ENSG00000186522	HGNC:14349	NGN2-iNeuron	chr2	110055212	110055712	110055212	110055712	genic	110371412	110371413	110371412	110371413	NA	NA	NA	1.434	315950	315700	0.929447	0.87	0.871229	0.809761	0.046332
SOWAHC	ENSG00000198142	HGNC:26149	NGN2-iNeuron	chr2	110055212	110055712	110055212	110055712	genic	110371941	110371942	110371941	110371942	4.222037903	4.656	1.897	1.378	316479	316229	0.929447	0.87	0.871229	0.809761	0.046332
SH3RF3	ENSG00000172985	HGNC:24699	NGN2-iNeuron	chr2	110063516	110064016	110063516	110064016	genic	109745661	109745662	109745661	109745662	7.649411533	7.727	6.914	0.694	318105	317854	1.070809	2.48	2.481229	2.656923	0.042456
SEPTIN10	ENSG00000186522	HGNC:14349	NGN2-iNeuron	chr2	110063516	110064016	110063516	110064016	genic	110371412	110371413	110371412	110371413	NA	NA	NA	1.434	307646	307396	1.070809	0.87	0.871229	0.93292	0.053379
SOWAHC	ENSG00000198142	HGNC:26149	NGN2-iNeuron	chr2	110063516	110064016	110063516	110064016	genic	110371941	110371942	110371941	110371942	4.222037903	4.656	1.897	1.378	308175	307925	1.070809	0.87	0.871229	0.93292	0.053379
SH3RF3	ENSG00000172985	HGNC:24699	NGN2-iNeuron	chr2	110064184	110064684	110064184	110064684	genic	109745661	109745662	109745661	109745662	7.649411533	7.727	6.914	0.694	318773	318522	1.187852	2.48	2.481229	2.947333	0.047096
SEPTIN10	ENSG00000186522	HGNC:14349	NGN2-iNeuron	chr2	110064184	110064684	110064184	110064684	genic	110371412	110371413	110371412	110371413	NA	NA	NA	1.434	306978	306728	1.187852	0.87	0.871229	1.034891	0.059213
SOWAHC	ENSG00000198142	HGNC:26149	NGN2-iNeuron	chr2	110064184	110064684	110064184	110064684	genic	110371941	110371942	110371941	110371942	4.222037903	4.656	1.897	1.378	307507	307257	1.187852	0.87	0.871229	1.034891	0.059213
CCDC138	ENSG00000163006	HGNC:26531	NGN2-iNeuron	chr2	110083422	110083922	110083422	110083922	genic	109403227	109403228	109403227	109403228	4.900678329	5.011	4.197	0.915	680445	680194	0.592409	0.9	0.901229	0.533896	0.024314
SH3RF3	ENSG00000172985	HGNC:24699	NGN2-iNeuron	chr2	110083422	110083922	110083422	110083922	genic	109745661	109745662	109745661	109745662	7.649411533	7.727	6.914	0.694	338011	337760	0.592409	4.09	4.091229	2.423681	0.038729
SEPTIN10	ENSG00000186522	HGNC:14349	NGN2-iNeuron	chr2	110083422	110083922	110083422	110083922	genic	110371412	110371413	110371412	110371413	NA	NA	NA	1.434	287740	287490	0.592409	0.87	0.871229	0.516124	0.029531
SOWAHC	ENSG00000198142	HGNC:26149	NGN2-iNeuron	chr2	110083422	110083922	110083422	110083922	genic	110371941	110371942	110371941	110371942	4.222037903	4.656	1.897	1.378	288269	288019	0.592409	0.87	0.871229	0.516124	0.029531
CCDC138	ENSG00000163006	HGNC:26531	NGN2-iNeuron	chr2	110084082	110084966	110084082	110084966	genic	109403227	109403228	109403227	109403228	4.900678329	5.011	4.197	0.915	681297	680854	1.099737	0.9	0.901229	0.991115	0.045136
SH3RF3	ENSG00000172985	HGNC:24699	NGN2-iNeuron	chr2	110084082	110084966	110084082	110084966	genic	109745661	109745662	109745661	109745662	7.649411533	7.727	6.914	0.694	338863	338420	1.099737	4.09	4.091229	4.499276	0.071895
SEPTIN10	ENSG00000186522	HGNC:14349	NGN2-iNeuron	chr2	110084082	110084966	110084082	110084966	genic	110371412	110371413	110371412	110371413	NA	NA	NA	1.434	286888	286446	1.099737	0.87	0.871229	0.958123	0.054821
SOWAHC	ENSG00000198142	HGNC:26149	NGN2-iNeuron	chr2	110084082	110084966	110084082	110084966	genic	110371941	110371942	110371941	110371942	4.222037903	4.656	1.897	1.378	287417	286975	1.099737	0.87	0.871229	0.958123	0.054821
SH3RF3	ENSG00000172985	HGNC:24699	NGN2-iNeuron	chr2	110267750	110268250	110267750	110268250	intergenic	109745661	109745662	109745661	109745662	7.649411533	7.727	6.914	0.694	522339	522088	0.465369	6.54	6.541229	3.044085	0.048642
SH3RF3	ENSG00000172985	HGNC:24699	NGN2-iNeuron	chr2	110273875	110274375	110273875	110274375	intergenic	109745661	109745662	109745661	109745662	7.649411533	7.727	6.914	0.694	528464	528213	0.45163	4.67	4.671229	2.109667	0.033711
SEPTIN10	ENSG00000186522	HGNC:14349	NGN2-iNeuron	chr2	110303629	110304129	110303629	110304129	genic	110371412	110371413	110371412	110371413	NA	NA	NA	1.434	67533	67283	0.49635	1.5	1.501229	0.745135	0.042634
SOWAHC	ENSG00000198142	HGNC:26149	NGN2-iNeuron	chr2	110303629	110304129	110303629	110304129	genic	110371941	110371942	110371941	110371942	4.222037903	4.656	1.897	1.378	68062	67812	0.49635	1.5	1.501229	0.745135	0.042634
MTLN	ENSG00000175701	HGNC:27339	NGN2-iNeuron	chr2	110303629	110304129	110303629	110304129	genic	110970124	110970125	110970124	110970125	NA	NA	NA	NA	666245	665995	0.49635	1.15	1.151229	0.571413	0.061939
SEPTIN10	ENSG00000186522	HGNC:14349	NGN2-iNeuron	chr2	110351715	110352215	110351715	110352215	genic	110371412	110371413	110371412	110371413	NA	NA	NA	1.434	19447	19197	0.769099	0.65	0.651229	0.50086	0.028657
SOWAHC	ENSG00000198142	HGNC:26149	NGN2-iNeuron	chr2	110351715	110352215	110351715	110352215	genic	110371941	110371942	110371941	110371942	4.222037903	4.656	1.897	1.378	19976	19726	0.769099	0.65	0.651229	0.50086	0.028658
NPHP1	ENSG00000144061	HGNC:7905	NGN2-iNeuron	chr2	110351715	110352215	110351715	110352215	genic	110962549	110962550	110962549	110962550	3.519545022	3.04	4.226	0.92	610584	610334	0.769099	0.31	0.311229	0.239366	0.026677
SEPTIN10	ENSG00000186522	HGNC:14349	NGN2-iNeuron	chr2	110402040	110402540	110402040	110402540	intergenic	110371412	110371413	110371412	110371413	NA	NA	NA	1.434	30878	30627	1.300289	0.82	0.821229	1.067835	0.061098
SOWAHC	ENSG00000198142	HGNC:26149	NGN2-iNeuron	chr2	110402040	110402540	110402040	110402540	intergenic	110371941	110371942	110371941	110371942	4.222037903	4.656	1.897	1.378	30349	30098	1.300289	0.82	0.821229	1.067835	0.061098
MTLN	ENSG00000175701	HGNC:27339	NGN2-iNeuron	chr2	110402040	110402540	110402040	110402540	intergenic	110970124	110970125	110970124	110970125	NA	NA	NA	NA	567834	567584	1.300289	1.27	1.271229	1.652965	0.179176
SEPTIN10	ENSG00000186522	HGNC:14349	NGN2-iNeuron	chr2	110417103	110417603	110417103	110417603	intergenic	110371412	110371413	110371412	110371413	NA	NA	NA	1.434	45941	45690	0.690601	2.24	2.241229	1.547795	0.08856
SOWAHC	ENSG00000198142	HGNC:26149	NGN2-iNeuron	chr2	110417103	110417603	110417103	110417603	intergenic	110371941	110371942	110371941	110371942	4.222037903	4.656	1.897	1.378	45412	45161	0.690601	2.24	2.241229	1.547795	0.08856
SEPTIN10	ENSG00000186522	HGNC:14349	NGN2-iNeuron	chr2	110435399	110436235	110435399	110436235	intergenic	110371412	110371413	110371412	110371413	NA	NA	NA	1.434	64405	63986	1.414816	0.5	0.501229	0.709147	0.040575
SOWAHC	ENSG00000198142	HGNC:26149	NGN2-iNeuron	chr2	110435399	110436235	110435399	110436235	intergenic	110371941	110371942	110371941	110371942	4.222037903	4.656	1.897	1.378	63876	63457	1.414816	0.5	0.501229	0.709147	0.040575
NPHP1	ENSG00000144061	HGNC:7905	NGN2-iNeuron	chr2	110435399	110436235	110435399	110436235	intergenic	110962549	110962550	110962549	110962550	3.519545022	3.04	4.226	0.92	526732	526314	1.414816	0.45	0.451229	0.638406	0.071148
NPHP1	ENSG00000144061	HGNC:7905	NGN2-iNeuron	chr2	110457135	110457635	110457135	110457635	intergenic	110962549	110962550	110962549	110962550	3.519545022	3.04	4.226	0.92	505164	504914	0.429852	0.48	0.481229	0.206857	0.023054
BUB1	ENSG00000169679	HGNC:1148	GW18_PFC	chr2	111527886	111528386	110770309	110770809	genic	111435640	111435641	110678063	110678064	1.156226833	2.058	-0.707	0.727	92496	92245	4.955182	11.89963	11.900859	58.970924	0.091012
ACOXL	ENSG00000153093	HGNC:25621	GW18_PFC	chr2	111527886	111528386	110770309	110770809	genic	111490211	111490212	110732634	110732635	-2.959692913	-2.774	-3.402	1.239	37925	37674	4.955182	19.052902	19.054131	94.416687	0.138492
BCL2L11	ENSG00000153094	HGNC:994	GW18_PFC	chr2	111527886	111528386	110770309	110770809	genic	111878491	111878492	111120914	111120915	3.316314708	3.691	2.749	1.23	350355	350105	4.955182	5.616055	5.617284	27.834665	0.039624
BCL2L11	ENSG00000153094	HGNC:994	GW18_PFC	chr2	111527886	111528386	110770309	110770809	genic	111881323	111881324	111120914	111120915	3.316314708	3.691	2.749	1.23	353187	350105	4.955182	9.217203	9.218432	45.679011	0.057391
SLC5A7	ENSG00000115665	HGNC:14025	GW18_PFC	chr2	111546549	111547049	110788972	110789472	genic	108602980	108602981	107986524	107986525	-1.339503522	-1.374	-2.819	0.462	2943819	2802447	3.642541	5.710855	5.711336	20.803774	0.026278
SULT1C4	ENSG00000198075	HGNC:11457	GW18_PFC	chr2	111546549	111547049	110788972	110789472	genic	108994641	108994642	108378185	108378186	1.147860216	0.207	1.639	1.327	2552158	2410786	3.642541	6.230954	6.231498	22.698488	0.067783
BUB1	ENSG00000169679	HGNC:1148	GW18_PFC	chr2	111546549	111547049	110788972	110789472	genic	111435640	111435641	110678063	110678064	1.156226833	2.058	-0.707	0.727	111159	110908	3.642541	7.138509	7.139738	26.006787	0.040137
ACOXL	ENSG00000153093	HGNC:25621	GW18_PFC	chr2	111546549	111547049	110788972	110789472	genic	111490211	111490212	110732634	110732635	-2.959692913	-2.774	-3.402	1.239	56588	56337	3.642541	11.205765	11.206994	40.821936	0.059878
BCL2L11	ENSG00000153094	HGNC:994	GW18_PFC	chr2	111546549	111547049	110788972	110789472	genic	111878491	111878492	111120914	111120915	3.316314708	3.691	2.749	1.23	331692	331442	3.642541	13.112209	13.113438	47.766235	0.067997
BCL2L11	ENSG00000153094	HGNC:994	GW18_PFC	chr2	111546549	111547049	110788972	110789472	genic	111881323	111881324	111120914	111120915	3.316314708	3.691	2.749	1.23	334524	331442	3.642541	8.982544	8.983774	32.723764	0.041114
BUB1	ENSG00000169679	HGNC:1148	GW18_PFC	chr2	111605651	111606151	110848074	110848574	genic	111435640	111435641	110678063	110678064	1.156226833	2.058	-0.707	0.727	170261	170010	1.81305	11.010683	11.011912	19.965147	0.030813
SEPTIN10	ENSG00000186522	HGNC:14349	NGN2-iNeuron	chr2	110858910	110859410	110858910	110859410	genic	110371412	110371413	110371412	110371413	NA	NA	NA	1.434	487748	487497	0.545487	0.67	0.671229	0.366147	0.02095
SOWAHC	ENSG00000198142	HGNC:26149	NGN2-iNeuron	chr2	110858910	110859410	110858910	110859410	genic	110371941	110371942	110371941	110371942	4.222037903	4.656	1.897	1.378	487219	486968	0.545487	0.67	0.671229	0.366147	0.02095
NPHP1	ENSG00000144061	HGNC:7905	NGN2-iNeuron	chr2	110858910	110859410	110858910	110859410	genic	110962549	110962550	110962549	110962550	3.519545022	3.04	4.226	0.92	103389	103139	0.545487	1.23	1.231229	0.67162	0.07485
NPHP1	ENSG00000144061	HGNC:7905	NGN2-iNeuron	chr2	110858910	110859410	110858910	110859410	genic	110962549	110962550	110962549	110962550	3.519545022	3.04	4.226	0.92	103389	103139	0.545487	1.26	1.261229	0.687984	0.076674
MTLN	ENSG00000175701	HGNC:27339	NGN2-iNeuron	chr2	110858910	110859410	110858910	110859410	genic	110970124	110970125	110970124	110970125	NA	NA	NA	NA	110964	110714	0.545487	1.24	1.241229	0.677074	0.073392
MTLN	ENSG00000175701	HGNC:27339	NGN2-iNeuron	chr2	110858910	110859410	110858910	110859410	genic	110970124	110970125	110970124	110970125	NA	NA	NA	NA	110964	110714	0.545487	1.16	1.161229	0.633435	0.068662
NPHP1	ENSG00000144061	HGNC:7905	NGN2-iNeuron	chr2	110924885	110925385	110924885	110925385	genic	110962549	110962550	110962549	110962550	3.519545022	3.04	4.226	0.92	37414	37164	0.246558	2.46	2.461229	0.606836	0.06763
BUB1	ENSG00000169679	HGNC:1148	GW18_PFC	chr2	111879894	111880775	111122317	111123198	genic	111435640	111435641	110678063	110678064	1.156226833	2.058	-0.707	0.727	444694.5	444253	6.655742	2.196384	2.197613	14.626747	0.022574
ACOXL	ENSG00000153093	HGNC:25621	GW18_PFC	chr2	111879894	111880775	111122317	111123198	genic	111490211	111490212	110732634	110732635	-2.959692913	-2.774	-3.402	1.239	390123.5	389682	6.655742	3.899315	3.900544	25.961014	0.03808
MTLN	ENSG00000175701	HGNC:27339	GW18_PFC	chr2	111919238	111920089	111161661	111162512	genic	110970124	110970125	110212547	110212548	NA	NA	NA	NA	949539.5	949113	5.514734	3.730666	3.731895	20.58041	0.020652
BUB1	ENSG00000169679	HGNC:1148	GW18_PFC	chr2	111919238	111920089	111161661	111162512	genic	111435640	111435641	110678063	110678064	1.156226833	2.058	-0.707	0.727	484023.5	483597	5.514734	6.720859	6.722088	37.070526	0.057212
ACOXL	ENSG00000153093	HGNC:25621	GW18_PFC	chr2	111919238	111920089	111161661	111162512	genic	111490211	111490212	110732634	110732635	-2.959692913	-2.774	-3.402	1.239	429452.5	429026	5.514734	3.54456	3.545789	19.554086	0.028682
BCL2L11	ENSG00000153094	HGNC:994	GW18_PFC	chr2	111919238	111920089	111161661	111162512	genic	111878491	111878492	111120914	111120915	3.316314708	3.691	2.749	1.23	41172.5	40746	5.514734	17.85952	17.860749	98.497281	0.140215
BCL2L11	ENSG00000153094	HGNC:994	GW18_PFC	chr2	111919238	111920089	111161661	111162512	genic	111881323	111881324	111120914	111120915	3.316314708	3.691	2.749	1.23	38340.5	40746	5.514734	31.020264	31.021493	171.075282	0.214938
NPHP1	ENSG00000144061	HGNC:7905	NGN2-iNeuron	chr2	111446276	111446776	111446276	111446776	intergenic	110962549	110962550	110962549	110962550	3.519545022	3.04	4.226	0.92	483977	483726	0.551321	0.51	0.511229	0.281851	0.031411
BUB1	ENSG00000169679	HGNC:1148	NGN2-iNeuron	chr2	111446276	111446776	111446276	111446776	intergenic	111435640	111435641	111435640	111435641	1.156226833	2.058	-0.707	0.727	10886	10635	0.551321	3.56	3.561229	1.96338	0.098824
BUB1	ENSG00000169679	HGNC:1148	NGN2-iNeuron	chr2	111471057	111471557	111471057	111471557	intergenic	111435640	111435641	111435640	111435641	1.156226833	2.058	-0.707	0.727	35667	35416	0.368755	1.86	1.861229	0.686338	0.034546
BUB1	ENSG00000169679	HGNC:1148	GW18_PFC	chr2	112229294	112229794	111471717	111472217	intergenic	111435640	111435641	110678063	110678064	1.156226833	2.058	-0.707	0.727	793904	793653	0.778573	26.405752	26.406982	20.559763	0.031731
BUB1	ENSG00000169679	HGNC:1148	NGN2-iNeuron	chr2	111493007	111493507	111493007	111493507	genic	111435640	111435641	111435640	111435641	1.156226833	2.058	-0.707	0.727	57617	57366	0.438602	2.35	2.351229	1.031254	0.051907
BUB1	ENSG00000169679	HGNC:1148	NGN2-iNeuron	chr2	111493007	111493507	111493007	111493507	genic	111435640	111435641	111435640	111435641	1.156226833	2.058	-0.707	0.727	57617	57366	0.438602	1.27	1.271229	0.557564	0.028064
NPHP1	ENSG00000144061	HGNC:7905	NGN2-iNeuron	chr2	111528614	111529114	111528614	111529114	genic	110962549	110962550	110962549	110962550	3.519545022	3.04	4.226	0.92	566315	566064	0.862491	0.38	0.381229	0.328807	0.036644
MTLN	ENSG00000175701	HGNC:27339	NGN2-iNeuron	chr2	111528614	111529114	111528614	111529114	genic	110970124	110970125	110970124	110970125	NA	NA	NA	NA	558740	558489	0.862491	1.28	1.281229	1.105049	0.119783
BUB1	ENSG00000169679	HGNC:1148	NGN2-iNeuron	chr2	111528614	111529114	111528614	111529114	genic	111435640	111435641	111435640	111435641	1.156226833	2.058	-0.707	0.727	93224	92973	0.862491	0.62	0.621229	0.535805	0.026969
BCL2L11	ENSG00000153094	HGNC:994	NGN2-iNeuron	chr2	111528614	111529114	111528614	111529114	genic	111878491	111878492	111878491	111878492	3.316314708	3.691	2.749	1.23	349627	349377	0.862491	0.84	0.841229	0.725553	0.043931
BCL2L11	ENSG00000153094	HGNC:994	NGN2-iNeuron	chr2	111528614	111529114	111528614	111529114	genic	111881323	111881324	111878491	111878492	3.316314708	3.691	2.749	1.23	352459	349377	0.862491	0.84	0.841229	0.725553	0.043931
MTLN	ENSG00000175701	HGNC:27339	NGN2-iNeuron	chr2	111531119	111531619	111531119	111531619	genic	110970124	110970125	110970124	110970125	NA	NA	NA	NA	561245	560994	0.366579	1.28	1.281229	0.469672	0.050911
NPHP1	ENSG00000144061	HGNC:7905	NGN2-iNeuron	chr2	111569212	111569712	111569212	111569712	genic	110962549	110962550	110962549	110962550	3.519545022	3.04	4.226	0.92	606913	606662	0.70493	0.33	0.331229	0.233493	0.026022
BUB1	ENSG00000169679	HGNC:1148	NGN2-iNeuron	chr2	111569212	111569712	111569212	111569712	genic	111435640	111435641	111435640	111435641	1.156226833	2.058	-0.707	0.727	133822	133571	0.70493	0.73	0.731229	0.515465	0.025945
BCL2L11	ENSG00000153094	HGNC:994	NGN2-iNeuron	chr2	111569212	111569712	111569212	111569712	genic	111878491	111878492	111878491	111878492	3.316314708	3.691	2.749	1.23	309029	308779	0.70493	0.86	0.861229	0.607106	0.036759
BCL2L11	ENSG00000153094	HGNC:994	NGN2-iNeuron	chr2	111569212	111569712	111569212	111569712	genic	111881323	111881324	111878491	111878492	3.316314708	3.691	2.749	1.23	311861	308779	0.70493	0.86	0.861229	0.607106	0.036759
NPHP1	ENSG00000144061	HGNC:7905	NGN2-iNeuron	chr2	111573969	111574469	111573969	111574469	genic	110962549	110962550	110962549	110962550	3.519545022	3.04	4.226	0.92	611670	611419	0.616396	0.31	0.311229	0.19184	0.02138
BUB1	ENSG00000169679	HGNC:1148	NGN2-iNeuron	chr2	111573969	111574469	111573969	111574469	genic	111435640	111435641	111435640	111435641	1.156226833	2.058	-0.707	0.727	138579	138328	0.616396	0.74	0.741229	0.456891	0.022997
BCL2L11	ENSG00000153094	HGNC:994	NGN2-iNeuron	chr2	111573969	111574469	111573969	111574469	genic	111878491	111878492	111878491	111878492	3.316314708	3.691	2.749	1.23	304272	304022	0.616396	0.85	0.851229	0.524694	0.031769
BCL2L11	ENSG00000153094	HGNC:994	NGN2-iNeuron	chr2	111573969	111574469	111573969	111574469	genic	111881323	111881324	111878491	111878492	3.316314708	3.691	2.749	1.23	307104	304022	0.616396	0.85	0.851229	0.524694	0.031769
BCL2L11	ENSG00000153094	HGNC:994	NGN2-iNeuron	chr2	111585828	111586328	111585828	111586328	genic	111878491	111878492	111878491	111878492	3.316314708	3.691	2.749	1.23	292413	292163	0.470497	2.45	2.451229	1.153296	0.06983
BCL2L11	ENSG00000153094	HGNC:994	NGN2-iNeuron	chr2	111585828	111586328	111585828	111586328	genic	111881323	111881324	111878491	111878492	3.316314708	3.691	2.749	1.23	295245	292163	0.470497	2.45	2.451229	1.153296	0.06983
BCL2L11	ENSG00000153094	HGNC:994	NGN2-iNeuron	chr2	111595359	111595859	111595359	111595859	genic	111878491	111878492	111878491	111878492	3.316314708	3.691	2.749	1.23	282882	282632	0.496954	0.85	0.851229	0.423022	0.025613
BCL2L11	ENSG00000153094	HGNC:994	NGN2-iNeuron	chr2	111595359	111595859	111595359	111595859	genic	111881323	111881324	111878491	111878492	3.316314708	3.691	2.749	1.23	285714	282632	0.496954	0.85	0.851229	0.423022	0.025613
BCL2L11	ENSG00000153094	HGNC:994	NGN2-iNeuron	chr2	111619203	111619703	111619203	111619703	genic	111878491	111878492	111878491	111878492	3.316314708	3.691	2.749	1.23	259038	258788	0.721612	0.85	0.851229	0.614257	0.037192
BCL2L11	ENSG00000153094	HGNC:994	NGN2-iNeuron	chr2	111619203	111619703	111619203	111619703	genic	111881323	111881324	111878491	111878492	3.316314708	3.691	2.749	1.23	261870	258788	0.721612	0.85	0.851229	0.614257	0.037192
BCL2L11	ENSG00000153094	HGNC:994	NGN2-iNeuron	chr2	111632459	111632959	111632459	111632959	genic	111878491	111878492	111878491	111878492	3.316314708	3.691	2.749	1.23	245782	245532	0.404692	0.84	0.841229	0.340439	0.020613
BCL2L11	ENSG00000153094	HGNC:994	NGN2-iNeuron	chr2	111632459	111632959	111632459	111632959	genic	111881323	111881324	111878491	111878492	3.316314708	3.691	2.749	1.23	248614	245532	0.404692	0.84	0.841229	0.340439	0.020613
BCL2L11	ENSG00000153094	HGNC:994	NGN2-iNeuron	chr2	111657171	111657671	111657171	111657671	genic	111878491	111878492	111878491	111878492	3.316314708	3.691	2.749	1.23	221070	220820	0.464724	0.83	0.831229	0.386292	0.023389
BCL2L11	ENSG00000153094	HGNC:994	NGN2-iNeuron	chr2	111657171	111657671	111657171	111657671	genic	111881323	111881324	111878491	111878492	3.316314708	3.691	2.749	1.23	223902	220820	0.464724	0.83	0.831229	0.386292	0.023389
BCL2L11	ENSG00000153094	HGNC:994	GW18_PFC	chr2	112433775	112434275	111676198	111676698	intergenic	111878491	111878492	111120914	111120915	3.316314708	3.691	2.749	1.23	555534	555283	4.082872	9.610465	9.611694	39.243318	0.055864
BCL2L11	ENSG00000153094	HGNC:994	GW18_PFC	chr2	112433775	112434275	111676198	111676698	intergenic	111881323	111881324	111120914	111120915	3.316314708	3.691	2.749	1.23	552702	555283	4.082872	10.452971	10.4542	42.683159	0.053627
BUB1	ENSG00000169679	HGNC:1148	NGN2-iNeuron	chr2	111737545	111738045	111737545	111738045	genic	111435640	111435641	111435640	111435641	1.156226833	2.058	-0.707	0.727	302155	301904	0.479131	0.89	0.891229	0.427016	0.021493
BCL2L11	ENSG00000153094	HGNC:994	NGN2-iNeuron	chr2	111737545	111738045	111737545	111738045	genic	111878491	111878492	111878491	111878492	3.316314708	3.691	2.749	1.23	140696	140446	0.479131	0.72	0.721229	0.345563	0.020923
BCL2L11	ENSG00000153094	HGNC:994	NGN2-iNeuron	chr2	111737545	111738045	111737545	111738045	genic	111881323	111881324	111878491	111878492	3.316314708	3.691	2.749	1.23	143528	140446	0.479131	0.72	0.721229	0.345563	0.020923
BUB1	ENSG00000169679	HGNC:1148	NGN2-iNeuron	chr2	111879909	111880409	111879909	111880409	genic	111435640	111435641	111435640	111435641	1.156226833	2.058	-0.707	0.727	444519	444268	2.024499	0.71	0.711229	1.439883	0.072475
BUB1	ENSG00000169679	HGNC:1148	NGN2-iNeuron	chr2	111879909	111880409	111879909	111880409	genic	111435640	111435641	111435640	111435641	1.156226833	2.058	-0.707	0.727	444519	444268	2.024499	0.74	0.741229	1.500618	0.075532
BUB1	ENSG00000169679	HGNC:1148	NGN2-iNeuron	chr2	111900968	111901468	111900968	111901468	genic	111435640	111435641	111435640	111435641	1.156226833	2.058	-0.707	0.727	465578	465327	0.869419	0.77	0.771229	0.670521	0.03375
BCL2L11	ENSG00000153094	HGNC:994	NGN2-iNeuron	chr2	111900968	111901468	111900968	111901468	genic	111878491	111878492	111878491	111878492	3.316314708	3.691	2.749	1.23	22727	22476	0.869419	0.64	0.641229	0.557497	0.033755
BCL2L11	ENSG00000153094	HGNC:994	NGN2-iNeuron	chr2	111900968	111901468	111900968	111901468	genic	111881323	111881324	111878491	111878492	3.316314708	3.691	2.749	1.23	19895	22476	0.869419	0.64	0.641229	0.557497	0.033755
BCL2L11	ENSG00000153094	HGNC:994	NGN2-iNeuron	chr2	111952337	111952837	111952337	111952837	intergenic	111878491	111878492	111878491	111878492	3.316314708	3.691	2.749	1.23	74096	73845	0.409848	1.92	1.921229	0.787412	0.047676
BCL2L11	ENSG00000153094	HGNC:994	NGN2-iNeuron	chr2	111952337	111952837	111952337	111952837	intergenic	111878491	111878492	111878491	111878492	3.316314708	3.691	2.749	1.23	74096	73845	0.409848	1.4	1.401229	0.574291	0.034772
BCL2L11	ENSG00000153094	HGNC:994	NGN2-iNeuron	chr2	111952337	111952837	111952337	111952837	intergenic	111881323	111881324	111878491	111878492	3.316314708	3.691	2.749	1.23	71264	73845	0.409848	1.92	1.921229	0.787412	0.047676
BCL2L11	ENSG00000153094	HGNC:994	NGN2-iNeuron	chr2	111952337	111952837	111952337	111952837	intergenic	111881323	111881324	111878491	111878492	3.316314708	3.691	2.749	1.23	71264	73845	0.409848	1.4	1.401229	0.574291	0.034772
BCL2L11	ENSG00000153094	HGNC:994	NGN2-iNeuron	chr2	111957831	111958331	111957831	111958331	intergenic	111878491	111878492	111878491	111878492	3.316314708	3.691	2.749	1.23	79590	79339	0.63572	0.55	0.551229	0.350427	0.021218
BCL2L11	ENSG00000153094	HGNC:994	NGN2-iNeuron	chr2	111957831	111958331	111957831	111958331	intergenic	111881323	111881324	111878491	111878492	3.316314708	3.691	2.749	1.23	76758	79339	0.63572	0.55	0.551229	0.350427	0.021218
BCL2L11	ENSG00000153094	HGNC:994	NGN2-iNeuron	chr2	111976687	111977187	111976687	111977187	intergenic	111878491	111878492	111878491	111878492	3.316314708	3.691	2.749	1.23	98446	98195	0.711284	0.61	0.611229	0.434758	0.026324
BCL2L11	ENSG00000153094	HGNC:994	NGN2-iNeuron	chr2	111976687	111977187	111976687	111977187	intergenic	111881323	111881324	111878491	111878492	3.316314708	3.691	2.749	1.23	95614	98195	0.711284	0.61	0.611229	0.434758	0.026324
BCL2L11	ENSG00000153094	HGNC:994	NGN2-iNeuron	chr2	112134514	112135014	112134514	112135014	intergenic	111878491	111878492	111878491	111878492	3.316314708	3.691	2.749	1.23	256273	256022	0.938014	0.94	0.941229	0.882886	0.053457
BCL2L11	ENSG00000153094	HGNC:994	NGN2-iNeuron	chr2	112134514	112135014	112134514	112135014	intergenic	111881323	111881324	111878491	111878492	3.316314708	3.691	2.749	1.23	253441	256022	0.938014	0.94	0.941229	0.882886	0.053457
BCL2L11	ENSG00000153094	HGNC:994	NGN2-iNeuron	chr2	112292550	112293050	112292550	112293050	intergenic	111878491	111878492	111878491	111878492	3.316314708	3.691	2.749	1.23	414309	414058	0.902264	0.88	0.881229	0.795101	0.048142
BCL2L11	ENSG00000153094	HGNC:994	NGN2-iNeuron	chr2	112292550	112293050	112292550	112293050	intergenic	111881323	111881324	111878491	111878492	3.316314708	3.691	2.749	1.23	411477	414058	0.902264	0.88	0.881229	0.795101	0.048142
BCL2L11	ENSG00000153094	HGNC:994	NGN2-iNeuron	chr2	112456240	112457121	112456240	112457121	intergenic	111878491	111878492	111878491	111878492	3.316314708	3.691	2.749	1.23	578189.5	577748	0.811605	0.57	0.571229	0.463612	0.028071
BCL2L11	ENSG00000153094	HGNC:994	NGN2-iNeuron	chr2	112456240	112457121	112456240	112457121	intergenic	111881323	111881324	111878491	111878492	3.316314708	3.691	2.749	1.23	575357.5	577748	0.811605	0.57	0.571229	0.463612	0.028071
NPHP1	ENSG00000144061	HGNC:7905	GW18_PFC	chr2	113384060	113384740	112626483	112627163	intergenic	110962549	110962550	110204972	110204973	3.519545022	3.04	4.226	0.92	2421851	2421510	7.016646	1.928628	1.929198	13.536498	0.020322
TMEM87B	ENSG00000153214	HGNC:25913	GW18_PFC	chr2	113384060	113384740	112626483	112627163	intergenic	112812846	112812847	112055269	112055270	4.210859219	4.012	4.649	1.331	571554	571213	7.016646	3.921215	3.922444	27.522402	0.021998
POLR1B	ENSG00000125630	HGNC:20454	GW18_PFC	chr2	113384060	113384740	112626483	112627163	intergenic	113300042	113300043	112542465	112542466	4.976542932	5.202	4.292	0.363	84358	84017	7.016646	7.55389	7.555119	53.011593	0.028931
CHCHD5	ENSG00000125611	HGNC:17840	GW18_PFC	chr2	113384060	113384740	112626483	112627163	intergenic	113342172	113342173	112584595	112584596	1.407314368	1.337	1.341	1.015	42228	41887	7.016646	18.476009	18.477239	129.648242	0.059795
SLC20A1	ENSG00000144136	HGNC:10946	GW18_PFC	chr2	113384060	113384740	112626483	112627163	intergenic	113403516	113403517	112645939	112645940	5.752851421	5.791	5.96	0.634	19116	18776	7.016646	47.065557	47.066786	330.250975	0.163137
CKAP2L	ENSG00000169607	HGNC:26877	GW18_PFC	chr2	113384060	113384740	112626483	112627163	intergenic	113522186	113522187	112764609	112764610	0.314540256	1.133	-1.63	0.72	137786	137446	7.016646	12.300647	12.301876	86.317907	0.048195
ANAPC1	ENSG00000153107	HGNC:19988	NGN2-iNeuron	chr2	112663908	112664408	112663908	112664408	genic	112641770	112641771	112641770	112641771	5.676540151	5.652	5.828	0.273	22388	22137	0.871142	1.38	1.381229	1.203247	0.020071
TMEM87B	ENSG00000153214	HGNC:25913	NGN2-iNeuron	chr2	112663908	112664408	112663908	112664408	genic	112812846	112812847	112812846	112812847	4.210859219	4.012	4.649	1.331	148688	148438	0.871142	1.87	1.871229	1.630106	0.031651
POLR1B	ENSG00000125630	HGNC:20454	GW18_PFC	chr2	113447328	113448096	112689751	112690519	intergenic	113300042	113300043	112542465	112542466	4.976542932	5.202	4.292	0.363	147670	147285	6.57613	8.829938	8.831167	58.074901	0.031694
CHCHD5	ENSG00000125611	HGNC:17840	GW18_PFC	chr2	113447328	113448096	112689751	112690519	intergenic	113342172	113342173	112584595	112584596	1.407314368	1.337	1.341	1.015	105540	105155	6.57613	12.083788	12.085017	79.472642	0.036654
SLC20A1	ENSG00000144136	HGNC:10946	GW18_PFC	chr2	113447328	113448096	112689751	112690519	intergenic	113403516	113403517	112645939	112645940	5.752851421	5.791	5.96	0.634	44196	43811	6.57613	26.076493	26.077723	171.490494	0.084713
CKAP2L	ENSG00000169607	HGNC:26877	GW18_PFC	chr2	113447328	113448096	112689751	112690519	intergenic	113522186	113522187	112764609	112764610	0.314540256	1.133	-1.63	0.72	74474	74090	6.57613	10.711345	10.712575	70.447283	0.039334
CHCHD5	ENSG00000125611	HGNC:17840	GW18_PFC	chr2	113483917	113484706	112726340	112727129	genic	113342172	113342173	112584595	112584596	1.407314368	1.337	1.341	1.015	142139.5	141744	4.136535	17.110646	17.111875	70.783871	0.032646
SLC20A1	ENSG00000144136	HGNC:10946	GW18_PFC	chr2	113483917	113484706	112726340	112727129	genic	113403516	113403517	112645939	112645940	5.752851421	5.791	5.96	0.634	80795.5	80400	4.136535	21.303614	21.304843	88.128227999999993	0.043534
CKAP2L	ENSG00000169607	HGNC:26877	GW18_PFC	chr2	113483917	113484706	112726340	112727129	genic	113522186	113522187	112764609	112764610	0.314540256	1.133	-1.63	0.72	37874.5	37480	4.136535	18.843708	18.844937	77.95274	0.043524
PAX8	ENSG00000125618	HGNC:8622	GW18_PFC	chr2	113483917	113484706	112726340	112727129	genic	113999356	113999357	113241779	113241780	-0.583443606	-0.551	-1.368	0.415	515044.5	514650	4.136535	8.124303	8.125532	33.611548	0.027
CHCHD5	ENSG00000125611	HGNC:17840	GW18_PFC	chr2	113491018	113491518	112733441	112733941	genic	113342172	113342173	112584595	112584596	1.407314368	1.337	1.341	1.015	149096	148845	2.734259	17.471891	17.47312	47.776035	0.022035
SLC20A1	ENSG00000144136	HGNC:10946	GW18_PFC	chr2	113491018	113491518	112733441	112733941	genic	113403516	113403517	112645939	112645940	5.752851421	5.791	5.96	0.634	87752	87501	2.734259	15.227116	15.228346	41.638241	0.020568
CKAP2L	ENSG00000169607	HGNC:26877	GW18_PFC	chr2	113491018	113491518	112733441	112733941	genic	113522186	113522187	112764609	112764610	0.314540256	1.133	-1.63	0.72	30918	30668	2.734259	32.797127	32.798357	89.679202	0.050072
TMEM87B	ENSG00000153214	HGNC:25913	NGN2-iNeuron	chr2	112743934	112744434	112743934	112744434	genic	112812846	112812847	112812846	112812847	4.210859219	4.012	4.649	1.331	68662	68412	1.246664	0.85	0.851229	1.061197	0.020605
CHCHD5	ENSG00000125611	HGNC:17840	GW18_PFC	chr2	113507237	113508125	112749660	112750548	genic	113342172	113342173	112584595	112584596	1.407314368	1.337	1.341	1.015	165509	165064	5.122911	11.635364	11.636593	59.613229	0.027494
SLC20A1	ENSG00000144136	HGNC:10946	GW18_PFC	chr2	113507237	113508125	112749660	112750548	genic	113403516	113403517	112645939	112645940	5.752851421	5.791	5.96	0.634	104165	103720	5.122911	15.932235	15.933464	81.625718	0.040321
CKAP2L	ENSG00000169607	HGNC:26877	GW18_PFC	chr2	113507237	113508125	112749660	112750548	genic	113522186	113522187	112764609	112764610	0.314540256	1.133	-1.63	0.72	14505	14061	5.122911	38.382931	38.38416	196.638637	0.109791
IL1RN	ENSG00000136689	HGNC:6000	GW18_PFC	chr2	113507237	113508125	112749660	112750548	genic	113875474	113875475	113117897	113117898	-4.462063229	-5.696	-2.762	1.507	367793	367349	5.122911	4.48938	4.490609	23.004992	0.028089
LIMS4	ENSG00000256671	HGNC:39941	NGN2-iNeuron	chr2	112811820	112812320	112811820	112812320	intergenic	111230618	111230619	111230618	111230619	NA	NA	NA	NA	1581452	1581201	5.764365	0	8.25e-4	0.004755	0.027288
RGPD6	ENSG00000183054	HGNC:32419	NGN2-iNeuron	chr2	112811820	112812320	112811820	112812320	intergenic	111334678	111334679	111334678	111334679	NA	NA	NA	NA	1477392	1477141	5.764365	0	8.75e-4	0.005046	0.028995
ANAPC1	ENSG00000153107	HGNC:19988	NGN2-iNeuron	chr2	112811820	112812320	112811820	112812320	intergenic	112641770	112641771	112641770	112641771	5.676540151	5.652	5.828	0.273	170300	170049	5.764365	1.18	1.181229	6.809036	0.113582
ANAPC1	ENSG00000153107	HGNC:19988	NGN2-iNeuron	chr2	112811820	112812320	112811820	112812320	intergenic	112641770	112641771	112641770	112641771	5.676540151	5.652	5.828	0.273	170300	170049	5.764365	1.33	1.331229	7.673691	0.128005
MERTK	ENSG00000153208	HGNC:7027	NGN2-iNeuron	chr2	112811820	112812320	112811820	112812320	intergenic	112656206	112656207	112656206	112656207	2.593019526	1.743	5.833	0.787	155864	155613	5.764365	1.11	1.111229	6.405531	0.079086
MERTK	ENSG00000153208	HGNC:7027	NGN2-iNeuron	chr2	112811820	112812320	112811820	112812320	intergenic	112656206	112656207	112656206	112656207	2.593019526	1.743	5.833	0.787	155864	155613	5.764365	2.88	2.881229	16.608457	0.205057
ZC3H8	ENSG00000144161	HGNC:30941	NGN2-iNeuron	chr2	112811820	112812320	112811820	112812320	intergenic	113012602	113012603	113012602	113012603	5.395407295	5.52	5.072	1.027	200532	200282	5.764365	0.76	0.761229	4.388003	0.045858
ZC3H6	ENSG00000188177	HGNC:24762	NGN2-iNeuron	chr2	112811820	112812320	112811820	112812320	intergenic	113033178	113033179	113033178	113033179	6.464515121	6.615	6.28	0.511	221108	220858	5.764365	1.2	1.201229	6.924324	0.08069
ZC3H6	ENSG00000188177	HGNC:24762	NGN2-iNeuron	chr2	112811820	112812320	112811820	112812320	intergenic	113033178	113033179	113033178	113033179	6.464515121	6.615	6.28	0.511	221108	220858	5.764365	0.95	0.951229	5.483232	0.063897
TTL	ENSG00000114999	HGNC:21586	NGN2-iNeuron	chr2	112811820	112812320	112811820	112812320	intergenic	113239733	113239734	113239733	113239734	6.944836263	6.858	7.048	0.423	427663	427413	5.764365	1.18	1.181229	6.809036	0.069169
TTL	ENSG00000114999	HGNC:21586	NGN2-iNeuron	chr2	112811820	112812320	112811820	112812320	intergenic	113239733	113239734	113239733	113239734	6.944836263	6.858	7.048	0.423	427663	427413	5.764365	0.87	0.871229	5.022083	0.051016
CHCHD5	ENSG00000125611	HGNC:17840	NGN2-iNeuron	chr2	112811820	112812320	112811820	112812320	intergenic	113342172	113342173	113342172	113342173	1.407314368	1.337	1.341	1.015	530102	529852	5.764365	1.05	1.051229	6.059669	0.043747
IL1RN	ENSG00000136689	HGNC:6000	NGN2-iNeuron	chr2	112811820	112812320	112811820	112812320	intergenic	113885175	113885176	113885175	113885176	-4.462063229	-5.696	-2.762	1.507	1073105	1072855	5.764365	0.25	0.251156	1.447755	0.118301
RABL2A	ENSG00000144134	HGNC:9799	NGN2-iNeuron	chr2	112811820	112812320	112811820	112812320	intergenic	114384964	114384965	114384964	114384965	3.508790546	3.685	3.154	0.973	1572894	1572644	5.764365	0	8.29e-4	0.004778	0.031187
IL1RN	ENSG00000136689	HGNC:6000	GW18_PFC	chr2	113914522	113915608	113156945	113158031	intergenic	113875474	113875475	113117897	113117898	-4.462063229	-5.696	-2.762	1.507	39591	39047	5.424292	12.599776	12.601005	68.351531	0.083456
PAX8	ENSG00000125618	HGNC:8622	GW18_PFC	chr2	113914522	113915608	113156945	113158031	intergenic	113999356	113999357	113241779	113241780	-0.583443606	-0.551	-1.368	0.415	84291	83748	5.424292	14.800897	14.802126	80.291055	0.064499
ANAPC1	ENSG00000153107	HGNC:19988	GW18_PFC	chr2	113956176	113957121	113198599	113199544	genic	112641770	112641771	111884193	111884194	5.676540151	5.652	5.828	0.273	1314878.5	1314405	9.919558	4.609676	4.610644	45.735555	0.02658
CHCHD5	ENSG00000125611	HGNC:17840	GW18_PFC	chr2	113956176	113957121	113198599	113199544	genic	113342172	113342173	112584595	112584596	1.407314368	1.337	1.341	1.015	614476.5	614003	9.919558	6.418524	6.419754	63.681118	0.02937
SLC20A1	ENSG00000144136	HGNC:10946	GW18_PFC	chr2	113956176	113957121	113198599	113199544	genic	113403516	113403517	112645939	112645940	5.752851421	5.791	5.96	0.634	553132.5	552659	9.919558	4.471877	4.473107	44.37124	0.021919
CKAP2L	ENSG00000169607	HGNC:26877	GW18_PFC	chr2	113956176	113957121	113198599	113199544	genic	113522186	113522187	112764609	112764610	0.314540256	1.133	-1.63	0.72	434462.5	433989	9.919558	4.823491	4.82472	47.859088	0.026722
IL1RN	ENSG00000136689	HGNC:6000	GW18_PFC	chr2	113956176	113957121	113198599	113199544	genic	113875474	113875475	113117897	113117898	-4.462063229	-5.696	-2.762	1.507	81174.5	80701	9.919558	11.715809	11.717039	116.227844	0.141911
PAX8	ENSG00000125618	HGNC:8622	GW18_PFC	chr2	113956176	113957121	113198599	113199544	genic	113999356	113999357	113241779	113241780	-0.583443606	-0.551	-1.368	0.415	42707.5	42235	9.919558	22.24138	22.242609	220.636855	0.17724
PAX8	ENSG00000125618	HGNC:8622	GW18_PFC	chr2	113970101	113970601	113212524	113213024	intergenic	113999356	113999357	113241779	113241780	-0.583443606	-0.551	-1.368	0.415	29005	28755	0.788011	51.288254	51.289483	40.416677	0.032467
IL1RN	ENSG00000136689	HGNC:6000	GW18_PFC	chr2	113997735	113998235	113240158	113240658	genic	113875474	113875475	113117897	113117898	-4.462063229	-5.696	-2.762	1.507	122511	122260	2.825559	7.907462	7.908691	22.346473	0.027284
RABL2A	ENSG00000144134	HGNC:9799	GW18_PFC	chr2	113997735	113998235	113240158	113240658	genic	114384964	114384965	113627387	113627388	3.508790546	3.685	3.154	0.973	386979	386729	2.825559	31.478249	31.479478	88.947123	0.095607
TMEM87B	ENSG00000153214	HGNC:25913	NGN2-iNeuron	chr2	113240616	113241116	113240616	113241116	genic	112812846	112812847	112812846	112812847	4.210859219	4.012	4.649	1.331	428020	427769	1.446614	0.87	0.871229	1.260332	0.024471
TMEM87B	ENSG00000153214	HGNC:25913	NGN2-iNeuron	chr2	113240616	113241116	113240616	113241116	genic	112812846	112812847	112812846	112812847	4.210859219	4.012	4.649	1.331	428020	427769	1.446614	1.18	1.181229	1.708783	0.033179
ZC3H8	ENSG00000144161	HGNC:30941	NGN2-iNeuron	chr2	113240616	113241116	113240616	113241116	genic	113012602	113012603	113012602	113012603	5.395407295	5.52	5.072	1.027	228264	228013	1.446614	2.54	2.541229	3.676178	0.038419
ZC3H8	ENSG00000144161	HGNC:30941	NGN2-iNeuron	chr2	113240616	113241116	113240616	113241116	genic	113012602	113012603	113012602	113012603	5.395407295	5.52	5.072	1.027	228264	228013	1.446614	2.21	2.211229	3.198795	0.03343
RGPD8	ENSG00000169629	HGNC:9849	NGN2-iNeuron	chr2	113240616	113241116	113240616	113241116	genic	113191107	113191108	113191107	113191108	3.750937498	3.53	4.076	0.416	49759	49508	1.446614	0.48	0.481229	0.696153	0.025245
POLR1B	ENSG00000125630	HGNC:20454	NGN2-iNeuron	chr2	113240616	113241116	113240616	113241116	genic	113300042	113300043	113300042	113300043	4.976542932	5.202	4.292	0.363	59176	58926	1.446614	2.73	2.731229	3.951034	0.047831
POLR1B	ENSG00000125630	HGNC:20454	NGN2-iNeuron	chr2	113240616	113241116	113240616	113241116	genic	113300042	113300043	113300042	113300043	4.976542932	5.202	4.292	0.363	59176	58926	1.446614	1.72	1.721229	2.489954	0.030143
CHCHD5	ENSG00000125611	HGNC:17840	NGN2-iNeuron	chr2	113240616	113241116	113240616	113241116	genic	113342172	113342173	113342172	113342173	1.407314368	1.337	1.341	1.015	101306	101056	1.446614	3.43	3.431229	4.963664	0.035834
CHCHD5	ENSG00000125611	HGNC:17840	NGN2-iNeuron	chr2	113251432	113251932	113251432	113251932	genic	113342172	113342173	113342172	113342173	1.407314368	1.337	1.341	1.015	90490	90240	1.107348	3.59	3.591229	3.97674	0.028709
IL1RN	ENSG00000136689	HGNC:6000	GW18_PFC	chr2	114081799	114083069	113324222	113325492	intergenic	113875474	113875475	113117897	113117898	-4.462063229	-5.696	-2.762	1.507	206960	206324	8.145802	3.85127	3.852499	31.381693	0.038316
PAX8	ENSG00000125618	HGNC:8622	GW18_PFC	chr2	114081799	114083069	113324222	113325492	intergenic	113999356	113999357	113241779	113241780	-0.583443606	-0.551	-1.368	0.415	83078	82442	8.145802	20.162192	20.163421	164.247237	0.131941
SLC20A1	ENSG00000144136	HGNC:10946	NGN2-iNeuron	chr2	113357562	113358062	113357562	113358062	intergenic	113403516	113403517	113403516	113403517	5.752851421	5.791	5.96	0.634	45704	45454	0.644933	2.46	2.461229	1.587328	0.022797
SLC20A1	ENSG00000144136	HGNC:10946	NGN2-iNeuron	chr2	113384041	113384541	113384041	113384541	intergenic	113403516	113403517	113403516	113403517	5.752851421	5.791	5.96	0.634	19225	18975	0.518421	2.83	2.831229	1.467769	0.02108
SLC20A1	ENSG00000144136	HGNC:10946	NGN2-iNeuron	chr2	113449990	113450490	113449990	113450490	intergenic	113403516	113403517	113403516	113403517	5.752851421	5.791	5.96	0.634	46724	46473	1.017275	2.52	2.521229	2.564783	0.036835
RABL2A	ENSG00000144134	HGNC:9799	GW18_PFC	chr2	114340736	114341878	113583159	113584301	intergenic	114384964	114384965	113627387	113627388	3.508790546	3.685	3.154	0.973	43657	43086	5.19622	156.254833	156.25606199999999	811.940875	0.87273
ACTR3	ENSG00000115091	HGNC:170	GW18_PFC	chr2	114340736	114341878	113583159	113584301	intergenic	114648175	114648176	113890598	113890599	7.27201382	7.457	6.992	0.461	306868	306297	5.19622	4.432482	4.433711	23.03854	0.028437
DDX18	ENSG00000088205	HGNC:2741	GW18_PFC	chr2	114340736	114341878	113583159	113584301	intergenic	118572267	118572268	117814691	117814692	5.574620427	5.626	5.603	0.496	4230960	4230390	5.19622	9.984476	9.984827	51.883356	0.075566
SLC35F5	ENSG00000115084	HGNC:23617	GW18_PFC	chr2	114361171	114362091	113603594	113604514	intergenic	114514197	114514198	113756620	113756621	6.679998066	6.814	6.209	1.159	152566	152106	14.495306	14.056211	14.057441	203.766902	0.193018
IL1RN	ENSG00000136689	HGNC:6000	NGN2-iNeuron	chr2	113837563	113838063	113837563	113838063	intergenic	113885175	113885176	113885175	113885176	-4.462063229	-5.696	-2.762	1.507	47362	47112	0.383638	1.76	1.761229	0.675674	0.055212
PAX8	ENSG00000125618	HGNC:8622	NGN2-iNeuron	chr2	113837563	113838063	113837563	113838063	intergenic	113999356	113999357	113999356	113999357	-0.583443606	-0.551	-1.368	0.415	161543	161293	0.383638	0.64	0.641229	0.246	0.049297
SLC35F5	ENSG00000115084	HGNC:23617	GW18_PFC	chr2	114600921	114601421	113843344	113843844	intergenic	114514197	114514198	113756620	113756621	6.679998066	6.814	6.209	1.159	86974	86723	2.087243	16.237224	16.238454	33.893599	0.032106
ACTR3	ENSG00000115091	HGNC:170	GW18_PFC	chr2	114600921	114601421	113843344	113843844	intergenic	114648175	114648176	113890598	113890599	7.27201382	7.457	6.992	0.461	47004	46754	2.087243	21.679052	21.680281	45.252014	0.055855
DPP10	ENSG00000175497	HGNC:20823	GW18_PFC	chr2	114600921	114601421	113843344	113843844	intergenic	115200218	115200219	114442641	114442642	10.27345133	10.011	10.495	0.378	599047	598797	2.087243	6.418642	6.419871	13.399832	0.024262
IL1RN	ENSG00000136689	HGNC:6000	NGN2-iNeuron	chr2	113913811	113914311	113913811	113914311	intergenic	113885175	113885176	113885175	113885176	-4.462063229	-5.696	-2.762	1.507	28886	28635	0.889878	0.68	0.681229	0.60621100000000006	0.049536
PAX8	ENSG00000125618	HGNC:8622	NGN2-iNeuron	chr2	113913811	113914311	113913811	113914311	intergenic	113999356	113999357	113999356	113999357	-0.583443606	-0.551	-1.368	0.415	85295	85045	0.889878	0.48	0.481229	0.428235	0.085816
IL1RN	ENSG00000136689	HGNC:6000	NGN2-iNeuron	chr2	113914726	113915226	113914726	113915226	intergenic	113885175	113885176	113885175	113885176	-4.462063229	-5.696	-2.762	1.507	29801	29550	0.595103	0.68	0.681229	0.405402	0.033127
PAX8	ENSG00000125618	HGNC:8622	NGN2-iNeuron	chr2	113914726	113915226	113914726	113915226	intergenic	113999356	113999357	113999356	113999357	-0.583443606	-0.551	-1.368	0.415	84380	84130	0.595103	0.48	0.481229	0.286381	0.057389
SLC20A1	ENSG00000144136	HGNC:10946	NGN2-iNeuron	chr2	113970019	113970519	113970019	113970519	intergenic	113403516	113403517	113403516	113403517	5.752851421	5.791	5.96	0.634	566753	566502	1.449445	1.27	1.271229	1.842577	0.026463
IL1RN	ENSG00000136689	HGNC:6000	NGN2-iNeuron	chr2	113970019	113970519	113970019	113970519	intergenic	113885175	113885176	113885175	113885176	-4.462063229	-5.696	-2.762	1.507	85094	84843	1.449445	1.17	1.171229	1.697632	0.138719
PAX8	ENSG00000125618	HGNC:8622	NGN2-iNeuron	chr2	113970019	113970519	113970019	113970519	intergenic	113999356	113999357	113999356	113999357	-0.583443606	-0.551	-1.368	0.415	29087	28837	1.449445	1.88	1.881229	2.726738	0.546421
ACTR3	ENSG00000115091	HGNC:170	GW18_PFC	chr2	114732189	114732689	113974612	113975112	intergenic	114648175	114648176	113890598	113890599	7.27201382	7.457	6.992	0.461	84264	84013	3.577526	9.102762	9.103991	32.569764	0.040201
DPP10	ENSG00000175497	HGNC:20823	GW18_PFC	chr2	114732189	114732689	113974612	113975112	intergenic	115200218	115200219	114442641	114442642	10.27345133	10.011	10.495	0.378	467779	467529	3.577526	12.749153	12.750382	45.614824	0.082593
DPP10	ENSG00000175497	HGNC:20823	GW18_PFC	chr2	114732189	114732689	113974612	113975112	intergenic	115219180	115219181	114442641	114442642	10.27345133	10.011	10.495	0.378	486741	467529	3.577526	10.182049	10.183279	36.430944	0.075102
DPP10	ENSG00000175497	HGNC:20823	GW18_PFC	chr2	114732189	114732689	113974612	113975112	intergenic	115919684	115919685	114442641	114442642	10.27345133	10.011	10.495	0.378	1187245	467529	3.577526	3.066558	3.067617	10.97448	0.024738
CKAP2L	ENSG00000169607	HGNC:26877	NGN2-iNeuron	chr2	113983356	113983856	113983356	113983856	genic	113522186	113522187	113522186	113522187	0.314540256	1.133	-1.63	0.72	461420	461169	1.835566	0.83	0.831229	1.525776	0.024737
DPP10	ENSG00000175497	HGNC:20823	GW18_PFC	chr2	114759465	114759965	114001888	114002388	intergenic	115219180	115219181	114461603	114461604	10.27345133	10.011	10.495	0.378	459465	459215	1.610816	8.15022	8.151449	13.130484	0.027068
IL1RN	ENSG00000136689	HGNC:6000	NGN2-iNeuron	chr2	114034924	114035424	114034924	114035424	genic	113885175	113885176	113885175	113885176	-4.462063229	-5.696	-2.762	1.507	149999	149748	0.386753	0.84	0.841229	0.325348	0.026585
PAX8	ENSG00000125618	HGNC:8622	NGN2-iNeuron	chr2	114034924	114035424	114034924	114035424	genic	113999356	113999357	113999356	113999357	-0.583443606	-0.551	-1.368	0.415	35818	35567	0.386753	0.37	0.371229	0.143574	0.028771
IL1RN	ENSG00000136689	HGNC:6000	NGN2-iNeuron	chr2	114041258	114041758	114041258	114041758	intergenic	113885175	113885176	113885175	113885176	-4.462063229	-5.696	-2.762	1.507	156333	156082	0.364116	0.84	0.841229	0.306305	0.025029
PAX8	ENSG00000125618	HGNC:8622	NGN2-iNeuron	chr2	114041258	114041758	114041258	114041758	intergenic	113999356	113999357	113999356	113999357	-0.583443606	-0.551	-1.368	0.415	42152	41901	0.364116	0.37	0.371229	0.13517	0.027087
RABL2A	ENSG00000144134	HGNC:9799	NGN2-iNeuron	chr2	114081825	114082810	114081825	114082810	intergenic	114384964	114384965	114384964	114384965	3.508790546	3.685	3.154	0.973	302646.5	302154	2.551987	0	0.001229	0.003137	0.020475
DPP10	ENSG00000175497	HGNC:20823	GW18_PFC	chr2	115183299	115184106	114425722	114426529	intergenic	115200218	115200219	114442641	114442642	10.27345133	10.011	10.495	0.378	16515.5	16112	2.578415	35.987394	35.988623	92.793605	0.168017
DPP10	ENSG00000175497	HGNC:20823	GW18_PFC	chr2	115183299	115184106	114425722	114426529	intergenic	115219180	115219181	114442641	114442642	10.27345133	10.011	10.495	0.378	35477.5	16112	2.578415	25.745863	25.747092	66.386689	0.136855
ACTR3	ENSG00000115091	HGNC:170	NGN2-iNeuron	chr2	114552562	114553062	114552562	114553062	intergenic	114648175	114648176	114648175	114648176	7.27201382	7.457	6.992	0.461	95363	95113	0.752939	2.4	2.401229	1.807979	0.045367
SLC35F5	ENSG00000115084	HGNC:23617	NGN2-iNeuron	chr2	114575979	114576479	114575979	114576479	intergenic	114514197	114514198	114514197	114514198	6.679998066	6.814	6.209	1.159	62032	61781	0.766755	1.52	1.521229	1.16641	0.020779
ACTR3	ENSG00000115091	HGNC:170	NGN2-iNeuron	chr2	114575979	114576479	114575979	114576479	intergenic	114648175	114648176	114648175	114648176	7.27201382	7.457	6.992	0.461	71946	71696	0.766755	3.24	3.241229	2.485229	0.062361
DPP10	ENSG00000175497	HGNC:20823	GW18_PFC	chr2	115419692	115420386	114662115	114662809	genic	115200218	115200219	114442641	114442642	10.27345133	10.011	10.495	0.378	219821	219473	2.98336	4.212542	4.213771	12.571197	0.022762
DPP10	ENSG00000175497	HGNC:20823	GW18_PFC	chr2	115419692	115420386	114662115	114662809	genic	115919684	115919685	114442641	114442642	10.27345133	10.011	10.495	0.378	499645	219473	2.98336	4.26175	4.26298	12.718003	0.028668
ACTR3	ENSG00000115091	HGNC:170	NGN2-iNeuron	chr2	114723163	114723663	114723163	114723663	intergenic	114648175	114648176	114648175	114648176	7.27201382	7.457	6.992	0.461	75238	74987	0.67833	2.1	2.101229	1.425327	0.035765
SLC35F5	ENSG00000115084	HGNC:23617	NGN2-iNeuron	chr2	114732136	114732636	114732136	114732636	intergenic	114514197	114514198	114514197	114514198	6.679998066	6.814	6.209	1.159	218189	217938	0.640265	2.46	2.461229	1.575839	0.028073
ACTR3	ENSG00000115091	HGNC:170	NGN2-iNeuron	chr2	114732136	114732636	114732136	114732636	intergenic	114648175	114648176	114648175	114648176	7.27201382	7.457	6.992	0.461	84211	83960	0.640265	2.4	2.401229	1.537423	0.038578
DPP10	ENSG00000175497	HGNC:20823	GW18_PFC	chr2	115619745	115620245	114862168	114862668	genic	115219180	115219181	114461603	114461604	10.27345133	10.011	10.495	0.378	400815	400564	3.307865	4.899792	4.901021	16.211917	0.033421
DPP10	ENSG00000175497	HGNC:20823	GW18_PFC	chr2	115619745	115620245	114862168	114862668	genic	115919684	115919685	114461603	114461604	10.27345133	10.011	10.495	0.378	299689	400564	3.307865	9.548865	9.550094	31.590423	0.071209
ACTR3	ENSG00000115091	HGNC:170	GW18_PFC	chr2	115841942	115842790	115084365	115085213	genic	114648175	114648176	113890598	113890599	7.27201382	7.457	6.992	0.461	1194191	1193766	6.393355	2.692531	2.693584	17.221041	0.021256
DPP10	ENSG00000175497	HGNC:20823	GW18_PFC	chr2	115841942	115842790	115084365	115085213	genic	115200218	115200219	114442641	114442642	10.27345133	10.011	10.495	0.378	642148	641723	6.393355	1.791061	1.792291	11.45875	0.020748
DPP10	ENSG00000175497	HGNC:20823	GW18_PFC	chr2	115841942	115842790	115084365	115085213	genic	115219180	115219181	114442641	114442642	10.27345133	10.011	10.495	0.378	623186	641723	6.393355	3.36956	3.37079	21.550655	0.044426
DPP10	ENSG00000175497	HGNC:20823	GW18_PFC	chr2	115841942	115842790	115084365	115085213	genic	115919684	115919685	114442641	114442642	10.27345133	10.011	10.495	0.378	77318	641723	6.393355	7.074651	7.075881	45.238616	0.101974
RABL2A	ENSG00000144134	HGNC:9799	GW18_PFC	chr2	116831262	116831762	116073686	116074186	intergenic	114384964	114384965	113627387	113627388	3.508790546	3.685	3.154	0.973	2446548	2446298	1.001449	20.405697	20.406262	20.43583	0.021966
DDX18	ENSG00000088205	HGNC:2741	GW18_PFC	chr2	118593448	118594364	117835872	117836788	intergenic	118572267	118572268	117814691	117814692	5.574620427	5.626	5.603	0.496	21639	21180	2.842947	29.902012	29.903241	85.01333	0.123818
CCDC93	ENSG00000125633	HGNC:25611	GW18_PFC	chr2	118593448	118594364	117835872	117836788	intergenic	118771646	118771647	118014070	118014071	6.610495977	6.799	5.916	0.986	177740	177282	2.842947	9.813357	9.814586	27.902348	0.039075
CCDC93	ENSG00000125633	HGNC:25611	GW18_PFC	chr2	118813052	118813552	118055476	118055976	intergenic	118771646	118771647	118014070	118014071	6.610495977	6.799	5.916	0.986	41656	41405	1.157794	14.677825	14.679055	16.995321	0.023801
INSIG2	ENSG00000125629	HGNC:20452	GW18_PFC	chr2	118813052	118813552	118055476	118055976	intergenic	118846047	118846048	118088471	118088472	4.744790328	4.682	5.02	0.626	32745	32495	1.157794	24.329026	24.330255	28.169423	0.030879
INSIG2	ENSG00000125629	HGNC:20452	GW18_PFC	chr2	118877274	118878014	118119698	118120438	intergenic	118846047	118846048	118088471	118088472	4.744790328	4.682	5.02	0.626	31597	31226	1.280096	21.204103	21.205332	27.14486	0.029756
ACTR3	ENSG00000115091	HGNC:170	GW18_PFC	chr2	118943085	118944223	118185509	118186647	intergenic	114648175	114648176	113890598	113890599	7.27201382	7.457	6.992	0.461	4295479	4294910	14.678508	2.05348	2.053826	30.147096	0.037211
DPP10	ENSG00000175497	HGNC:20823	GW18_PFC	chr2	118943085	118944223	118185509	118186647	intergenic	115219180	115219181	114461603	114461604	10.27345133	10.011	10.495	0.378	3724474	3723905	14.678508	0.711322	0.711714	10.446897	0.021536
DPP10	ENSG00000175497	HGNC:20823	GW18_PFC	chr2	118943085	118944223	118185509	118186647	intergenic	115919684	115919685	114461603	114461604	10.27345133	10.011	10.495	0.378	3023970	3723905	14.678508	0.718358	0.718827	10.551315	0.023784
DDX18	ENSG00000088205	HGNC:2741	GW18_PFC	chr2	118943085	118944223	118185509	118186647	intergenic	118572267	118572268	117814691	117814692	5.574620427	5.626	5.603	0.496	371387	370817	14.678508	4.174926	4.176155	61.299721	0.08928
CCDC93	ENSG00000125633	HGNC:25611	GW18_PFC	chr2	118943085	118944223	118185509	118186647	intergenic	118771646	118771647	118014070	118014071	6.610495977	6.799	5.916	0.986	172008	171438	14.678508	8.680452	8.681681	127.434128	0.178463
INSIG2	ENSG00000125629	HGNC:20452	GW18_PFC	chr2	118943085	118944223	118185509	118186647	intergenic	118846047	118846048	118088471	118088472	4.744790328	4.682	5.02	0.626	97607	97037	14.678508	16.165374	16.166603	237.301612	0.260126
C1QL2	ENSG00000144119	HGNC:24181	GW18_PFC	chr2	118943085	118944223	118185509	118186647	intergenic	119916327	119916328	119158751	119158752	-1.774629659	-3.869	1.902	1.421	972673	972104	14.678508	3.014699	3.015929	44.269332	0.081588
C2orf76	ENSG00000186132	HGNC:27017	GW18_PFC	chr2	118943085	118944223	118185509	118186647	intergenic	120124258	120124259	119366682	119366683	NA	NA	NA	1.889	1180604	1180035	14.678508	1.78778	1.788844	26.257563	0.028703
DBI	ENSG00000155368	HGNC:2690	GW18_PFC	chr2	118943085	118944223	118185509	118186647	intergenic	120125253	120125254	119367677	119367678	4.652861304	4.443	5.292	1.75	1181599	1181030	14.678508	1.78778	1.788843	26.257551	0.028703
TMEM37	ENSG00000171227	HGNC:18216	GW18_PFC	chr2	118943085	118944223	118185509	118186647	intergenic	120189430	120189431	119431854	119431855	-2.077713337	-2.732	-1.158	1.645	1245776	1245207	14.678508	2.470006	2.471021	36.270907	0.036934
CFAP221	ENSG00000163075	HGNC:33720	GW18_PFC	chr2	118943085	118944223	118185509	118186647	intergenic	120302061	120302062	119544485	119544486	3.501606408	2.928	4.956	1.102	1358407	1357838	14.678508	1.637687	1.638629	24.052629	0.0213
CCDC93	ENSG00000125633	HGNC:25611	NGN2-iNeuron	chr2	118294134	118294634	118294134	118294634	intergenic	118771646	118771647	118771646	118771647	6.610495977	6.799	5.916	0.986	477262	477012	0.414939	1.01	1.011229	0.419598	0.044537
DPP10	ENSG00000175497	HGNC:20823	GW18_PFC	chr2	119067517	119068471	118309941	118310895	intergenic	115919684	115919685	115162107	115162108	10.27345133	10.011	10.495	0.378	3148310	3147833	7.716906	1.968354	1.968807	15.193102	0.034247
DDX18	ENSG00000088205	HGNC:2741	GW18_PFC	chr2	119067517	119068471	118309941	118310895	intergenic	118572267	118572268	117814691	117814692	5.574620427	5.626	5.603	0.496	495727	495249	7.716906	4.47663	4.477859	34.555216	0.050328
CCDC93	ENSG00000125633	HGNC:25611	GW18_PFC	chr2	119067517	119068471	118309941	118310895	intergenic	118771646	118771647	118014070	118014071	6.610495977	6.799	5.916	0.986	296348	295870	7.716906	4.161523	4.162752	32.123569	0.044987
INSIG2	ENSG00000125629	HGNC:20452	GW18_PFC	chr2	119067517	119068471	118309941	118310895	intergenic	118846047	118846048	118088471	118088472	4.744790328	4.682	5.02	0.626	221947	221469	7.716906	5.786596	5.787825	44.664102	0.04896
C1QL2	ENSG00000144119	HGNC:24181	GW18_PFC	chr2	119067517	119068471	118309941	118310895	intergenic	119916327	119916328	119158751	119158752	-1.774629659	-3.869	1.902	1.421	848333	847856	7.716906	3.010827	3.012056	23.243757	0.042838
STEAP3	ENSG00000115107	HGNC:24592	GW18_PFC	chr2	119067517	119068471	118309941	118310895	intergenic	119981429	119981430	119223853	119223854	-1.926508286	-3.518	0.99	1.27	913435	912958	7.716906	2.104317	2.105547	16.248306	0.02711
TMEM37	ENSG00000171227	HGNC:18216	GW18_PFC	chr2	119067517	119068471	118309941	118310895	intergenic	120189430	120189431	119431854	119431855	-2.077713337	-2.732	-1.158	1.645	1121436	1120959	7.716906	2.54528	2.546393	19.650273	0.020009
CCDC93	ENSG00000125633	HGNC:25611	GW18_PFC	chr2	119082798	119083557	118325222	118325981	intergenic	118771646	118771647	118014070	118014071	6.610495977	6.799	5.916	0.986	311531.5	311151	6.69809	4.378638	4.379867	29.336746	0.041084
INSIG2	ENSG00000125629	HGNC:20452	GW18_PFC	chr2	119082798	119083557	118325222	118325981	intergenic	118846047	118846048	118088471	118088472	4.744790328	4.682	5.02	0.626	237130.5	236750	6.69809	3.650012	3.651241	24.45634	0.026809
INSIG2	ENSG00000125629	HGNC:20452	NGN2-iNeuron	chr2	118380829	118381329	118380829	118381329	intergenic	118846047	118846048	118846047	118846048	4.744790328	4.682	5.02	0.626	464968	464718	0.489045	0.64	0.641229	0.31359	0.026649
CCDC93	ENSG00000125633	HGNC:25611	NGN2-iNeuron	chr2	118418274	118418774	118418274	118418774	intergenic	118771646	118771647	118771646	118771647	6.610495977	6.799	5.916	0.986	353122	352872	0.379445	1.13	1.131229	0.429239	0.04556
INSIG2	ENSG00000125629	HGNC:20452	NGN2-iNeuron	chr2	118449543	118450043	118449543	118450043	intergenic	118846047	118846048	118846047	118846048	4.744790328	4.682	5.02	0.626	396254	396004	1.070155	0.62	0.621229	0.664812	0.056496
CCDC93	ENSG00000125633	HGNC:25611	NGN2-iNeuron	chr2	118725799	118726299	118725799	118726299	genic	118771646	118771647	118771646	118771647	6.610495977	6.799	5.916	0.986	45597	45347	0.45163	0.63	0.631229	0.285082	0.030259
CCDC93	ENSG00000125633	HGNC:25611	NGN2-iNeuron	chr2	118760864	118761364	118760864	118761364	genic	118771646	118771647	118771646	118771647	6.610495977	6.799	5.916	0.986	10532	10282	0.844213	1.52	1.521229	1.284241	0.136311
INSIG2	ENSG00000125629	HGNC:20452	NGN2-iNeuron	chr2	118789749	118790249	118789749	118790249	intergenic	118846047	118846048	118846047	118846048	4.744790328	4.682	5.02	0.626	56048	55798	0.419493	0.96	0.961229	0.403229	0.034266
CCDC93	ENSG00000125633	HGNC:25611	NGN2-iNeuron	chr2	118813083	118813583	118813083	118813583	intergenic	118771646	118771647	118771646	118771647	6.610495977	6.799	5.916	0.986	41687	41436	0.504145	0.55	0.551229	0.277899	0.029497
INSIG2	ENSG00000125629	HGNC:20452	NGN2-iNeuron	chr2	118813083	118813583	118813083	118813583	intergenic	118846047	118846048	118846047	118846048	4.744790328	4.682	5.02	0.626	32714	32464	0.504145	0.57	0.571229	0.287982	0.024473
CCDC93	ENSG00000125633	HGNC:25611	NGN2-iNeuron	chr2	118943725	118944225	118943725	118944225	intergenic	118771646	118771647	118771646	118771647	6.610495977	6.799	5.916	0.986	172329	172078	1.868873	1.02	1.021229	1.908548	0.202576
INSIG2	ENSG00000125629	HGNC:20452	NGN2-iNeuron	chr2	118943725	118944225	118943725	118944225	intergenic	118846047	118846048	118846047	118846048	4.744790328	4.682	5.02	0.626	97928	97677	1.868873	0.45	0.451229	0.84329	0.071663
CCDC93	ENSG00000125633	HGNC:25611	NGN2-iNeuron	chr2	118954792	118955292	118954792	118955292	intergenic	118771646	118771647	118771646	118771647	6.610495977	6.799	5.916	0.986	183396	183145	0.271642	1.06	1.061229	0.288274	0.030598
CCDC93	ENSG00000125633	HGNC:25611	NGN2-iNeuron	chr2	118960194	118960694	118960194	118960694	intergenic	118771646	118771647	118771646	118771647	6.610495977	6.799	5.916	0.986	188798	188547	0.334639	1.06	1.061229	0.355129	0.037694
CCDC93	ENSG00000125633	HGNC:25611	NGN2-iNeuron	chr2	118979522	118980022	118979522	118980022	intergenic	118771646	118771647	118771646	118771647	6.610495977	6.799	5.916	0.986	208126	207875	0.804179	1.08	1.081229	0.869502	0.09229
INSIG2	ENSG00000125629	HGNC:20452	NGN2-iNeuron	chr2	118979522	118980022	118979522	118980022	intergenic	118846047	118846048	118846047	118846048	4.744790328	4.682	5.02	0.626	133725	133474	0.804179	0.55	0.551229	0.443287	0.03767
CCDC93	ENSG00000125633	HGNC:25611	NGN2-iNeuron	chr2	118982505	118983005	118982505	118983005	intergenic	118771646	118771647	118771646	118771647	6.610495977	6.799	5.916	0.986	211109	210858	0.518035	1.09	1.091229	0.565295	0.060001
INSIG2	ENSG00000125629	HGNC:20452	NGN2-iNeuron	chr2	118982505	118983005	118982505	118983005	intergenic	118846047	118846048	118846047	118846048	4.744790328	4.682	5.02	0.626	136708	136457	0.518035	1.59	1.591229	0.824312	0.07005
INSIG2	ENSG00000125629	HGNC:20452	NGN2-iNeuron	chr2	119013324	119013824	119013324	119013824	intergenic	118846047	118846048	118846047	118846048	4.744790328	4.682	5.02	0.626	167527	167276	0.893243	0.61	0.611229	0.545976	0.046397
INSIG2	ENSG00000125629	HGNC:20452	NGN2-iNeuron	chr2	119129043	119129543	119129043	119129543	intergenic	118846047	118846048	118846047	118846048	4.744790328	4.682	5.02	0.626	283246	282995	0.545487	0.69	0.691229	0.377057	0.032042
CCDC93	ENSG00000125633	HGNC:25611	NGN2-iNeuron	chr2	119130446	119130946	119130446	119130946	intergenic	118771646	118771647	118771646	118771647	6.610495977	6.799	5.916	0.986	359050	358799	0.383638	1.11	1.111229	0.42631	0.045249
INSIG2	ENSG00000125629	HGNC:20452	NGN2-iNeuron	chr2	119130446	119130946	119130446	119130946	intergenic	118846047	118846048	118846047	118846048	4.744790328	4.682	5.02	0.626	284649	284398	0.383638	0.68	0.681229	0.261345	0.022209
INSIG2	ENSG00000125629	HGNC:20452	NGN2-iNeuron	chr2	119144518	119145018	119144518	119145018	intergenic	118846047	118846048	118846047	118846048	4.744790328	4.682	5.02	0.626	298721	298470	0.624454	0.68	0.681229	0.425396	0.03615
C1QL2	ENSG00000144119	HGNC:24181	GW18_PFC	chr2	119939437	119939937	119181861	119182361	intergenic	119916327	119916328	119158751	119158752	-1.774629659	-3.869	1.902	1.421	23360	23109	2.079555	33.613951	33.615181	69.904617	0.128834
STEAP3	ENSG00000115107	HGNC:24592	GW18_PFC	chr2	119939437	119939937	119181861	119182361	intergenic	119981429	119981430	119223853	119223854	-1.926508286	-3.518	0.99	1.27	41742	41492	2.079555	17.028985	17.030214	35.415267	0.05909
CCDC93	ENSG00000125633	HGNC:25611	NGN2-iNeuron	chr2	119197486	119197986	119197486	119197986	intergenic	118771646	118771647	118771646	118771647	6.610495977	6.799	5.916	0.986	426090	425839	0.304937	1.09	1.091229	0.332756	0.035319
CCDC93	ENSG00000125633	HGNC:25611	NGN2-iNeuron	chr2	119199574	119200074	119199574	119200074	intergenic	118771646	118771647	118771646	118771647	6.610495977	6.799	5.916	0.986	428178	427927	0.384939	1.05	1.051229	0.404659	0.042951
INSIG2	ENSG00000125629	HGNC:20452	NGN2-iNeuron	chr2	119199574	119200074	119199574	119200074	intergenic	118846047	118846048	118846047	118846048	4.744790328	4.682	5.02	0.626	353777	353526	0.384939	0.65	0.651229	0.250684	0.021303
CCDC93	ENSG00000125633	HGNC:25611	NGN2-iNeuron	chr2	119200504	119201004	119200504	119201004	intergenic	118771646	118771647	118771646	118771647	6.610495977	6.799	5.916	0.986	429108	428857	0.614772	1.05	1.051229	0.646266	0.068596
INSIG2	ENSG00000125629	HGNC:20452	NGN2-iNeuron	chr2	119200504	119201004	119200504	119201004	intergenic	118846047	118846048	118846047	118846048	4.744790328	4.682	5.02	0.626	354707	354456	0.614772	0.65	0.651229	0.400357	0.034022
INSIG2	ENSG00000125629	HGNC:20452	NGN2-iNeuron	chr2	119287446	119287946	119287446	119287946	intergenic	118846047	118846048	118846047	118846048	4.744790328	4.682	5.02	0.626	441649	441398	1.498689	0.57	0.571229	0.856095	0.072751
INSIG2	ENSG00000125629	HGNC:20452	NGN2-iNeuron	chr2	119288543	119289043	119288543	119289043	intergenic	118846047	118846048	118846047	118846048	4.744790328	4.682	5.02	0.626	442746	442495	0.679656	0.57	0.571229	0.388239	0.032993
CCDC93	ENSG00000125633	HGNC:25611	NGN2-iNeuron	chr2	119306550	119307050	119306550	119307050	intergenic	118771646	118771647	118771646	118771647	6.610495977	6.799	5.916	0.986	535154	534903	0.542546	0.92	0.921229	0.499809	0.053051
INSIG2	ENSG00000125629	HGNC:20452	NGN2-iNeuron	chr2	119365154	119365654	119365154	119365654	intergenic	118846047	118846048	118846047	118846048	4.744790328	4.682	5.02	0.626	519357	519106	0.518421	0.47	0.471229	0.244295	0.02076
C2orf76	ENSG00000186132	HGNC:27017	GW18_PFC	chr2	120144824	120145641	119387248	119388065	intergenic	120124258	120124259	119366682	119366683	NA	NA	NA	1.889	20974.5	20565	1.137395	28.656636	28.657865	32.595313	0.035631
DBI	ENSG00000155368	HGNC:2690	GW18_PFC	chr2	120144824	120145641	119387248	119388065	intergenic	120125253	120125254	119367677	119367678	4.652861304	4.443	5.292	1.75	19979.5	19570	1.137395	28.656636	28.657865	32.595313	0.035631
TMEM37	ENSG00000171227	HGNC:18216	GW18_PFC	chr2	120144824	120145641	119387248	119388065	intergenic	120189430	120189431	119431854	119431855	-2.077713337	-2.732	-1.158	1.645	44197.5	43789	1.137395	23.413105	23.414334	26.631347	0.027118
CFAP221	ENSG00000163075	HGNC:33720	GW18_PFC	chr2	120356094	120356594	119598518	119599018	genic	120302061	120302062	119544485	119544486	3.501606408	2.928	4.956	1.102	54283	54032	1.703744	20.302885	20.304114	34.593012	0.030633
C1QL2	ENSG00000144119	HGNC:24181	NGN2-iNeuron	chr2	119613146	119613646	119613146	119613646	intergenic	119916327	119916328	119916327	119916328	-1.774629659	-3.869	1.902	1.421	302931	302681	0.958053	1.36	1.361229	1.30413	0.034018
SCTR	ENSG00000080293	HGNC:10608	GW18_PFC	chr2	120399087	120399881	119641511	119642305	genic	120282059	120282060	119524483	119524484	-1.260194357	-1.233	-1.077	1.373	117425	117027	2.09549	11.235965	11.237195	23.547429	0.020292
INSIG2	ENSG00000125629	HGNC:20452	GW18_PFC	chr2	120449497	120449997	119691921	119692421	intergenic	118846047	118846048	118088471	118088472	4.744790328	4.682	5.02	0.626	1603700	1603449	9.713979	2.95386	2.954675	28.70165	0.031462
STEAP3	ENSG00000115107	HGNC:24592	GW18_PFC	chr2	120449497	120449997	119691921	119692421	intergenic	119981429	119981430	119223853	119223854	-1.926508286	-3.518	0.99	1.27	468318	468067	9.713979	4.152111	4.153341	40.345463	0.067316
C2orf76	ENSG00000186132	HGNC:27017	GW18_PFC	chr2	120449497	120449997	119691921	119692421	intergenic	120124258	120124259	119366682	119366683	NA	NA	NA	1.889	325489	325238	9.713979	2.715932	2.717161	26.394446	0.028852
DBI	ENSG00000155368	HGNC:2690	GW18_PFC	chr2	120449497	120449997	119691921	119692421	intergenic	120125253	120125254	119367677	119367678	4.652861304	4.443	5.292	1.75	324494	324243	9.713979	2.715932	2.717161	26.394446	0.028852
TMEM37	ENSG00000171227	HGNC:18216	GW18_PFC	chr2	120449497	120449997	119691921	119692421	intergenic	120189430	120189431	119431854	119431855	-2.077713337	-2.732	-1.158	1.645	260317	260066	9.713979	4.554209	4.555438	44.251427	0.04506
SCTR	ENSG00000080293	HGNC:10608	GW18_PFC	chr2	120449497	120449997	119691921	119692421	intergenic	120282059	120282060	119524483	119524484	-1.260194357	-1.233	-1.077	1.373	167688	167437	9.713979	4.802355	4.803584	46.661916	0.040211
CFAP221	ENSG00000163075	HGNC:33720	GW18_PFC	chr2	120449497	120449997	119691921	119692421	intergenic	120302061	120302062	119544485	119544486	3.501606408	2.928	4.956	1.102	147686	147435	9.713979	5.372743	5.373972	52.202654	0.046228
PTPN4	ENSG00000088179	HGNC:9656	GW18_PFC	chr2	120449497	120449997	119691921	119692421	intergenic	120517498	120517499	119759922	119759923	8.057449975	8.079	8.188	0.496	67751	67501	9.713979	22.480583	22.481812	218.387852	0.120106
EPB41L5	ENSG00000115109	HGNC:19819	GW18_PFC	chr2	120449497	120449997	119691921	119692421	intergenic	120770787	120770788	120013211	120013212	7.143936353	7.279	6.369	0.609	321040	320790	9.713979	4.465012	4.466241	43.384971	0.040912
RALB	ENSG00000144118	HGNC:9840	GW18_PFC	chr2	120449497	120449997	119691921	119692421	intergenic	121010434	121010435	120252858	120252859	4.555391195	4.428	5.603	1.177	560687	560437	9.713979	4.271747	4.272976	41.507597	0.03243
INSIG2	ENSG00000125629	HGNC:20452	GW18_PFC	chr2	120452292	120453467	119694716	119695891	intergenic	118846047	118846048	118088471	118088472	4.744790328	4.682	5.02	0.626	1606832.5	1606244	21.279761	2.08873	2.089544	44.464995	0.048742
STEAP3	ENSG00000115107	HGNC:24592	GW18_PFC	chr2	120452292	120453467	119694716	119695891	intergenic	119981429	119981430	119223853	119223854	-1.926508286	-3.518	0.99	1.27	471450.5	470862	21.279761	3.756627	3.757856	79.966276	0.133422
C2orf76	ENSG00000186132	HGNC:27017	GW18_PFC	chr2	120452292	120453467	119694716	119695891	intergenic	120124258	120124259	119366682	119366683	NA	NA	NA	1.889	328621.5	328033	21.279761	3.154433	3.155662	67.151731	0.073405
DBI	ENSG00000155368	HGNC:2690	GW18_PFC	chr2	120452292	120453467	119694716	119695891	intergenic	120125253	120125254	119367677	119367678	4.652861304	4.443	5.292	1.75	327626.5	327038	21.279761	3.154433	3.155662	67.151731	0.073405
TMEM37	ENSG00000171227	HGNC:18216	GW18_PFC	chr2	120452292	120453467	119694716	119695891	intergenic	120189430	120189431	119431854	119431855	-2.077713337	-2.732	-1.158	1.645	263449.5	262861	21.279761	4.77376	4.77499	101.610637	0.103468
SCTR	ENSG00000080293	HGNC:10608	GW18_PFC	chr2	120452292	120453467	119694716	119695891	intergenic	120282059	120282060	119524483	119524484	-1.260194357	-1.233	-1.077	1.373	170820.5	170232	21.279761	10.267236	10.268465	218.510477	0.1883
CFAP221	ENSG00000163075	HGNC:33720	GW18_PFC	chr2	120452292	120453467	119694716	119695891	intergenic	120302061	120302062	119544485	119544486	3.501606408	2.928	4.956	1.102	150818.5	150230	21.279761	6.726283	6.727512	143.159853	0.126774
TMEM177	ENSG00000144120	HGNC:28143	GW18_PFC	chr2	120452292	120453467	119694716	119695891	intergenic	120436779	120436780	119679203	119679204	3.067413396	3.128	3.249	0.811	16100.5	15512	21.279761	45.795696	45.796926	974.547631	0.424682
PTPN4	ENSG00000088179	HGNC:9656	GW18_PFC	chr2	120452292	120453467	119694716	119695891	intergenic	120517498	120517499	119759922	119759923	8.057449975	8.079	8.188	0.496	64618.5	64031	21.279761	26.909211	26.91044	572.647735	0.314936
EPB41L5	ENSG00000115109	HGNC:19819	GW18_PFC	chr2	120452292	120453467	119694716	119695891	intergenic	120770787	120770788	120013211	120013212	7.143936353	7.279	6.369	0.609	317907.5	317320	21.279761	6.16823	6.16946	131.284626	0.123802
TMEM185B	ENSG00000226479	HGNC:18896	GW18_PFC	chr2	120452292	120453467	119694716	119695891	intergenic	120980976	120980977	120223400	120223401	2.390033127	2.388	2.413	0.774	528096.5	527509	21.279761	1.958617	1.959846	41.70506	0.032022
RALB	ENSG00000144118	HGNC:9840	GW18_PFC	chr2	120452292	120453467	119694716	119695891	intergenic	121010434	121010435	120252858	120252859	4.555391195	4.428	5.603	1.177	557554.5	556967	21.279761	2.018464	2.019694	42.978597	0.033579
INHBB	ENSG00000163083	HGNC:6067	GW18_PFC	chr2	120452292	120453467	119694716	119695891	intergenic	121103712	121103713	120346136	120346137	1.159953383	0.787	1.325	0.558	650832.5	650245	21.279761	1.384875	1.386104	29.495961	0.020342
GLI2	ENSG00000074047	HGNC:4318	GW18_PFC	chr2	120452292	120453467	119694716	119695891	intergenic	121493444	121493445	120735868	120735869	2.866826717	2.423	2.956	0.364	1040564.5	1039977	21.279761	2.869441	2.870628	61.086282	0.050874
CLASP1	ENSG00000074054	HGNC:17088	GW18_PFC	chr2	120452292	120453467	119694716	119695891	intergenic	122407014	122407015	121649438	121649439	8.993392637	9.197	8.101	NA	1954134.5	1953547	21.279761	1.547241	1.547927	32.939527	0.026577
SCTR	ENSG00000080293	HGNC:10608	GW18_PFC	chr2	120473833	120474333	119716257	119716757	intergenic	120282059	120282060	119524483	119524484	-1.260194357	-1.233	-1.077	1.373	192024	191773	5.713562	5.062294	5.063524	28.930756	0.024931
CFAP221	ENSG00000163075	HGNC:33720	GW18_PFC	chr2	120473833	120474333	119716257	119716757	intergenic	120302061	120302062	119544485	119544486	3.501606408	2.928	4.956	1.102	172022	171771	5.713562	8.284128	8.285357	47.338903	0.04192
TMEM177	ENSG00000144120	HGNC:28143	GW18_PFC	chr2	120473833	120474333	119716257	119716757	intergenic	120436779	120436780	119679203	119679204	3.067413396	3.128	3.249	0.811	37304	37053	5.713562	26.755149	26.756378	152.874224	0.066619
PTPN4	ENSG00000088179	HGNC:9656	GW18_PFC	chr2	120473833	120474333	119716257	119716757	intergenic	120517498	120517499	119759922	119759923	8.057449975	8.079	8.188	0.496	43415	43165	5.713562	21.726651	21.72788	124.143591	0.068275
TMEM177	ENSG00000144120	HGNC:28143	GW18_PFC	chr2	120480743	120481243	119723167	119723667	intergenic	120436779	120436780	119679203	119679204	3.067413396	3.128	3.249	0.811	44214	43963	2.55055	21.967245	21.968474	56.031693	0.024417
PTPN4	ENSG00000088179	HGNC:9656	GW18_PFC	chr2	120480743	120481243	119723167	119723667	intergenic	120517498	120517499	119759922	119759923	8.057449975	8.079	8.188	0.496	36505	36255	2.55055	32.02557	32.026799	81.685953	0.044924
TMEM37	ENSG00000171227	HGNC:18216	NGN2-iNeuron	chr2	119747026	119747526	119747026	119747526	genic	120189430	120189431	120189430	120189431	-2.077713337	-2.732	-1.158	1.645	442154	441904	0.375472	2.25	2.251229	0.845274	0.022449
C1QL2	ENSG00000144119	HGNC:24181	NGN2-iNeuron	chr2	119768965	119769465	119768965	119769465	intergenic	119916327	119916328	119916327	119916328	-1.774629659	-3.869	1.902	1.421	147112	146862	0.695362	1.41	1.411229	0.981315	0.025597
STEAP3	ENSG00000115107	HGNC:24592	NGN2-iNeuron	chr2	119768965	119769465	119768965	119769465	intergenic	119981429	119981430	119981429	119981430	-1.926508286	-3.518	0.99	1.27	212214	211964	0.695362	1.38	1.381229	0.960454	0.026414
C1QL2	ENSG00000144119	HGNC:24181	NGN2-iNeuron	chr2	119846219	119846719	119846219	119846719	intergenic	119916327	119916328	119916327	119916328	-1.774629659	-3.869	1.902	1.421	69858	69608	0.461702	2.43	2.431229	1.122503	0.02928
STEAP3	ENSG00000115107	HGNC:24592	NGN2-iNeuron	chr2	119846219	119846719	119846219	119846719	intergenic	119981429	119981430	119981429	119981430	-1.926508286	-3.518	0.99	1.27	134960	134710	0.461702	1.79	1.791229	0.827014	0.022744
C1QL2	ENSG00000144119	HGNC:24181	NGN2-iNeuron	chr2	119877078	119877578	119877078	119877578	intergenic	119916327	119916328	119916327	119916328	-1.774629659	-3.869	1.902	1.421	38999	38749	0.954498	2.94	2.941229	2.807397	0.07323
STEAP3	ENSG00000115107	HGNC:24592	NGN2-iNeuron	chr2	119877078	119877578	119877078	119877578	intergenic	119981429	119981430	119981429	119981430	-1.926508286	-3.518	0.99	1.27	104101	103851	0.954498	0.91	0.911229	0.869766	0.02392
C1QL2	ENSG00000144119	HGNC:24181	NGN2-iNeuron	chr2	119893616	119894116	119893616	119894116	intergenic	119916327	119916328	119916327	119916328	-1.774629659	-3.869	1.902	1.421	22461	22211	0.472829	1.93	1.931229	0.913141	0.023819
C1QL2	ENSG00000144119	HGNC:24181	NGN2-iNeuron	chr2	119905441	119905941	119905441	119905941	intergenic	119916327	119916328	119916327	119916328	-1.774629659	-3.869	1.902	1.421	10636	10386	0.574414	3.15	3.151229	1.81011	0.047216
C1QL2	ENSG00000144119	HGNC:24181	NGN2-iNeuron	chr2	119924716	119925216	119924716	119925216	intergenic	119916327	119916328	119916327	119916328	-1.774629659	-3.869	1.902	1.421	8639	8388	0.499563	3.13	3.131229	1.564246	0.040803
STEAP3	ENSG00000115107	HGNC:24592	NGN2-iNeuron	chr2	119975955	119976455	119975955	119976455	intergenic	119981429	119981430	119981429	119981430	-1.926508286	-3.518	0.99	1.27	5224	4974	0.834205	3.3	3.301229	2.753902	0.075736
STEAP3	ENSG00000115107	HGNC:24592	NGN2-iNeuron	chr2	119988137	119988637	119988137	119988637	genic	119981429	119981430	119981429	119981430	-1.926508286	-3.518	0.99	1.27	6958	6707	0.93224	0.85	0.851229	0.79355	0.021824
STEAP3	ENSG00000115107	HGNC:24592	NGN2-iNeuron	chr2	119998145	119998645	119998145	119998645	genic	119981429	119981430	119981429	119981430	-1.926508286	-3.518	0.99	1.27	16966	16715	2.226493	0.85	0.851229	1.895256	0.052122
C2orf76	ENSG00000186132	HGNC:27017	NGN2-iNeuron	chr2	119998145	119998645	119998145	119998645	genic	120124258	120124259	120124258	120124259	NA	NA	NA	1.889	125863	125613	2.226493	0.32	0.321229	0.715215	0.02914
DBI	ENSG00000155368	HGNC:2690	NGN2-iNeuron	chr2	119998145	119998645	119998145	119998645	genic	120125253	120125254	120125253	120125254	4.652861304	4.443	5.292	1.75	126858	126608	2.226493	0.32	0.321229	0.715215	0.02914
TMEM177	ENSG00000144120	HGNC:28143	NGN2-iNeuron	chr2	119998145	119998645	119998145	119998645	genic	120436779	120436780	120436779	120436780	3.067413396	3.128	3.249	0.811	438384	438134	2.226493	0.39	0.391229	0.871069	0.020648
STEAP3	ENSG00000115107	HGNC:24592	NGN2-iNeuron	chr2	120013451	120013951	120013451	120013951	genic	119981429	119981430	119981429	119981430	-1.926508286	-3.518	0.99	1.27	32272	32021	2.17658	4.01	4.011229	8.730761	0.240107
C2orf76	ENSG00000186132	HGNC:27017	NGN2-iNeuron	chr2	120013451	120013951	120013451	120013951	genic	120124258	120124259	120124258	120124259	NA	NA	NA	1.889	110557	110307	2.17658	0.28	0.281229	0.612118	0.02494
DBI	ENSG00000155368	HGNC:2690	NGN2-iNeuron	chr2	120013451	120013951	120013451	120013951	genic	120125253	120125254	120125253	120125254	4.652861304	4.443	5.292	1.75	111552	111302	2.17658	0.28	0.281229	0.612118	0.02494
TMEM37	ENSG00000171227	HGNC:18216	NGN2-iNeuron	chr2	120013451	120013951	120013451	120013951	genic	120189430	120189431	120189430	120189431	-2.077713337	-2.732	-1.158	1.645	175729	175479	2.17658	0.64	0.641229	1.395687	0.037067
C2orf76	ENSG00000186132	HGNC:27017	NGN2-iNeuron	chr2	120068353	120068853	120068353	120068853	genic	120124258	120124259	120124258	120124259	NA	NA	NA	1.889	55655	55405	0.536617	1.13	1.131229	0.607037	0.024733
DBI	ENSG00000155368	HGNC:2690	NGN2-iNeuron	chr2	120068353	120068853	120068353	120068853	genic	120125253	120125254	120125253	120125254	4.652861304	4.443	5.292	1.75	56650	56400	0.536617	1.13	1.131229	0.607037	0.024733
C2orf76	ENSG00000186132	HGNC:27017	NGN2-iNeuron	chr2	120144791	120145786	120144791	120145786	intergenic	120124258	120124259	120124258	120124259	NA	NA	NA	1.889	21030.5	20532	0.738864	0.81	0.811229	0.599388	0.024421000000000002
DBI	ENSG00000155368	HGNC:2690	NGN2-iNeuron	chr2	120144791	120145786	120144791	120145786	intergenic	120125253	120125254	120125253	120125254	4.652861304	4.443	5.292	1.75	20035.5	19537	0.738864	0.81	0.811229	0.599388	0.024421000000000002
CFAP221	ENSG00000163075	HGNC:33720	NGN2-iNeuron	chr2	120165235	120165735	120165235	120165735	intergenic	120302061	120302062	120302061	120302062	3.501606408	2.928	4.956	1.102	136576	136326	0.297971	1.29	1.291229	0.384749	0.020566
C2orf76	ENSG00000186132	HGNC:27017	NGN2-iNeuron	chr2	120197626	120198126	120197626	120198126	genic	120124258	120124259	120124258	120124259	NA	NA	NA	1.889	73618	73367	0.269424	2.17	2.171229	0.584981	0.023834
DBI	ENSG00000155368	HGNC:2690	NGN2-iNeuron	chr2	120197626	120198126	120197626	120198126	genic	120125253	120125254	120125253	120125254	4.652861304	4.443	5.292	1.75	72623	72372	0.269424	2.17	2.171229	0.584981	0.023834
CFAP221	ENSG00000163075	HGNC:33720	NGN2-iNeuron	chr2	120233810	120234310	120233810	120234310	genic	120302061	120302062	120302061	120302062	3.501606408	2.928	4.956	1.102	68001	67751	0.522456	1.01	1.011229	0.528323	0.028241
TMEM185B	ENSG00000226479	HGNC:18896	GW18_PFC	chr2	121028920	121029617	120271344	120272041	genic	120980976	120980977	120223400	120223401	2.390033127	2.388	2.413	0.774	48292.5	47943	1.734561	18.572501	18.57373	32.217268	0.024737
CFAP221	ENSG00000163075	HGNC:33720	NGN2-iNeuron	chr2	120293781	120294281	120293781	120294281	intergenic	120302061	120302062	120302061	120302062	3.501606408	2.928	4.956	1.102	8030	7780	0.811605	1.08	1.081229	0.877531	0.046907
INHBB	ENSG00000163083	HGNC:6067	GW18_PFC	chr2	121070422	121071201	120312846	120313625	intergenic	121103712	121103713	120346136	120346137	1.159953383	0.787	1.325	0.558	32900.5	32511	1.624526	17.866525	17.867754	29.026631	0.020018
RALB	ENSG00000144118	HGNC:9840	GW18_PFC	chr2	121142710	121143210	120385134	120385634	intergenic	121010434	121010435	120252858	120252859	4.555391195	4.428	5.603	1.177	132526	132275	5.554359	6.04598	6.047209	33.588371	0.026243
INHBB	ENSG00000163083	HGNC:6067	GW18_PFC	chr2	121142710	121143210	120385134	120385634	intergenic	121103712	121103713	120346136	120346137	1.159953383	0.787	1.325	0.558	39248	38997	5.554359	31.347202	31.348431	174.120442	0.120083
GLI2	ENSG00000074047	HGNC:4318	GW18_PFC	chr2	121142710	121143210	120385134	120385634	intergenic	121493444	121493445	120735868	120735869	2.866826717	2.423	2.956	0.364	350484	350234	5.554359	4.729585	4.730815	26.276643	0.021884
INHBB	ENSG00000163083	HGNC:6067	GW18_PFC	chr2	121153432	121153932	120395856	120396356	intergenic	121103712	121103713	120346136	120346137	1.159953383	0.787	1.325	0.558	49970	49719	1.48132	22.917564	22.918794	33.950067	0.023414
C2orf76	ENSG00000186132	HGNC:27017	NGN2-iNeuron	chr2	120396669	120397169	120396669	120397169	genic	120124258	120124259	120124258	120124259	NA	NA	NA	1.889	272661	272410	1.572144	0.41	0.411229	0.646512	0.026341
DBI	ENSG00000155368	HGNC:2690	NGN2-iNeuron	chr2	120396669	120397169	120396669	120397169	genic	120125253	120125254	120125253	120125254	4.652861304	4.443	5.292	1.75	271666	271415	1.572144	0.41	0.411229	0.646512	0.026341
CFAP221	ENSG00000163075	HGNC:33720	NGN2-iNeuron	chr2	120396669	120397169	120396669	120397169	genic	120302061	120302062	120302061	120302062	3.501606408	2.928	4.956	1.102	94858	94607	1.572144	1.1	1.101229	1.731291	0.092544
TMEM37	ENSG00000171227	HGNC:18216	NGN2-iNeuron	chr2	120399107	120399607	120399107	120399607	genic	120189430	120189431	120189430	120189431	-2.077713337	-2.732	-1.158	1.645	209927	209676	1.364451	0.68	0.681229	0.929504	0.024686
TMEM177	ENSG00000144120	HGNC:28143	NGN2-iNeuron	chr2	120399107	120399607	120399107	120399607	genic	120436779	120436780	120436779	120436780	3.067413396	3.128	3.249	0.811	37422	37172	1.364451	0.77	0.771229	1.052304	0.024944
INHBB	ENSG00000163083	HGNC:6067	GW18_PFC	chr2	121176527	121177335	120418951	120419759	intergenic	121103712	121103713	120346136	120346137	1.159953383	0.787	1.325	0.558	73219	72814	1.616161	18.248474	18.249704	29.494459	0.020341
C1QL2	ENSG00000144119	HGNC:24181	NGN2-iNeuron	chr2	120441209	120442561	120441209	120442561	genic	119916327	119916328	119916327	119916328	-1.774629659	-3.869	1.902	1.421	525558	524881	3.502084	0.31	0.311229	1.089951	0.028431
C2orf76	ENSG00000186132	HGNC:27017	NGN2-iNeuron	chr2	120441209	120442561	120441209	120442561	genic	120124258	120124259	120124258	120124259	NA	NA	NA	1.889	317627	316950	3.502084	0.4	0.401229	1.405138	0.05725
DBI	ENSG00000155368	HGNC:2690	NGN2-iNeuron	chr2	120441209	120442561	120441209	120442561	genic	120125253	120125254	120125253	120125254	4.652861304	4.443	5.292	1.75	316632	315955	3.502084	0.4	0.401229	1.405138	0.05725
TMEM37	ENSG00000171227	HGNC:18216	NGN2-iNeuron	chr2	120441209	120442561	120441209	120442561	genic	120189430	120189431	120189430	120189431	-2.077713337	-2.732	-1.158	1.645	252455	251778	3.502084	0.69	0.691229	2.420743	0.064291
PTPN4	ENSG00000088179	HGNC:9656	NGN2-iNeuron	chr2	120441209	120442561	120441209	120442561	genic	120517498	120517499	120517498	120517499	8.057449975	8.079	8.188	0.496	75613	74937	3.502084	0.34	0.341229	1.195013	0.027814
EPB41L5	ENSG00000115109	HGNC:19819	NGN2-iNeuron	chr2	120441209	120442561	120441209	120442561	genic	120770787	120770788	120770787	120770788	7.143936353	7.279	6.369	0.609	328902	328226	3.502084	1.63	1.631229	5.712702	0.08187
INHBB	ENSG00000163083	HGNC:6067	GW18_PFC	chr2	121199544	121200044	120441968	120442468	intergenic	121103712	121103713	120346136	120346137	1.159953383	0.787	1.325	0.558	96082	95831	3.274736	17.00396	17.005189	55.687506	0.038405
CFAP221	ENSG00000163075	HGNC:33720	NGN2-iNeuron	chr2	120510877	120511377	120510877	120511377	intergenic	120302061	120302062	120302061	120302062	3.501606408	2.928	4.956	1.102	209066	208815	0.669876	0.59	0.591229	0.39605	0.02117
CFAP221	ENSG00000163075	HGNC:33720	NGN2-iNeuron	chr2	120510877	120511377	120510877	120511377	intergenic	120302061	120302062	120302061	120302062	3.501606408	2.928	4.956	1.102	209066	208815	0.669876	1.37	1.371229	0.918554	0.0491
EPB41L5	ENSG00000115109	HGNC:19819	NGN2-iNeuron	chr2	120510877	120511377	120510877	120511377	intergenic	120770787	120770788	120770787	120770788	7.143936353	7.279	6.369	0.609	259660	259410	0.669876	4.4	4.401229	2.948278	0.042253
EPB41L5	ENSG00000115109	HGNC:19819	NGN2-iNeuron	chr2	120510877	120511377	120510877	120511377	intergenic	120770787	120770788	120770787	120770788	7.143936353	7.279	6.369	0.609	259660	259410	0.669876	2.42	2.421229	1.621923	0.023244
INHBB	ENSG00000163083	HGNC:6067	GW18_PFC	chr2	121268824	121270163	120511248	120512587	intergenic	121103712	121103713	120346136	120346137	1.159953383	0.787	1.325	0.558	165781.5	165111	2.726136	11.565618	11.566848	31.5328	0.021747
INHBB	ENSG00000163083	HGNC:6067	GW18_PFC	chr2	121334365	121334865	120576789	120577289	intergenic	121103712	121103713	120346136	120346137	1.159953383	0.787	1.325	0.558	230903	230652	3.159071	14.837801	14.839031	46.877551	0.032329
C2orf76	ENSG00000186132	HGNC:27017	GW18_PFC	chr2	121341336	121342188	120583760	120584612	intergenic	120124258	120124259	119366682	119366683	NA	NA	NA	1.889	1217504	1217077	5.552806	6.427212	6.428248	35.694815	0.039019
DBI	ENSG00000155368	HGNC:2690	GW18_PFC	chr2	121341336	121342188	120583760	120584612	intergenic	120125253	120125254	119367677	119367678	4.652861304	4.443	5.292	1.75	1216509	1216082	5.552806	6.427212	6.428249	35.694819	0.039019
RALB	ENSG00000144118	HGNC:9840	GW18_PFC	chr2	121341336	121342188	120583760	120584612	intergenic	121010434	121010435	120252858	120252859	4.555391195	4.428	5.603	1.177	331328	330901	5.552806	6.314441	6.31567	35.06969	0.0274
INHBB	ENSG00000163083	HGNC:6067	GW18_PFC	chr2	121341336	121342188	120583760	120584612	intergenic	121103712	121103713	120346136	120346137	1.159953383	0.787	1.325	0.558	238050	237623	5.552806	14.903656	14.904885	82.763934	0.057079
GLI2	ENSG00000074047	HGNC:4318	GW18_PFC	chr2	121341336	121342188	120583760	120584612	intergenic	121493444	121493445	120735868	120735869	2.866826717	2.423	2.956	0.364	151682	151256	5.552806	5.147451	5.14868	28.589621	0.02381
GLI2	ENSG00000074047	HGNC:4318	GW18_PFC	chr2	121341336	121342188	120583760	120584612	intergenic	121554897	121554898	120735868	120735869	2.866826717	2.423	2.956	0.364	213135	151256	5.552806	4.335711	4.33694	24.082188	0.021284
PTPN4	ENSG00000088179	HGNC:9656	NGN2-iNeuron	chr2	120585361	120585861	120585361	120585861	genic	120517498	120517499	120517498	120517499	8.057449975	8.079	8.188	0.496	68113	67862	0.688135	1.94	1.941229	1.335828	0.031092
EPB41L5	ENSG00000115109	HGNC:19819	NGN2-iNeuron	chr2	120585361	120585861	120585361	120585861	genic	120770787	120770788	120770787	120770788	7.143936353	7.279	6.369	0.609	185176	184926	0.688135	2.15	2.151229	1.480336	0.021215
INHBB	ENSG00000163083	HGNC:6067	GW18_PFC	chr2	121419060	121419560	120661484	120661984	intergenic	121103712	121103713	120346136	120346137	1.159953383	0.787	1.325	0.558	315598	315347	2.629046	11.690558	11.691787	30.738246	0.021199
GLI2	ENSG00000074047	HGNC:4318	GW18_PFC	chr2	121469918	121470418	120712342	120712842	intergenic	121493444	121493445	120735868	120735869	2.866826717	2.423	2.956	0.364	23276	23026	0.717637	35.815262	35.816491	25.703239	0.021406
GLI2	ENSG00000074047	HGNC:4318	GW18_PFC	chr2	121515665	121516165	120758089	120758589	genic	121493444	121493445	120735868	120735869	2.866826717	2.423	2.956	0.364	22471	22220	1.539641	46.111158	46.112387	70.996522	0.059128
GLI2	ENSG00000074047	HGNC:4318	GW18_PFC	chr2	121515665	121516165	120758089	120758589	genic	121554897	121554898	120735868	120735869	2.866826717	2.423	2.956	0.364	38982	22220	1.539641	23.922825	23.924054	36.834454	0.032555
GLI2	ENSG00000074047	HGNC:4318	GW18_PFC	chr2	121537566	121538066	120779990	120780490	genic	121493444	121493445	120735868	120735869	2.866826717	2.423	2.956	0.364	44372	44121	1.143876	29.368483	29.369712	33.595309	0.027979
GLI2	ENSG00000074047	HGNC:4318	GW18_PFC	chr2	121537566	121538066	120779990	120780490	genic	121554897	121554898	120735868	120735869	2.866826717	2.423	2.956	0.364	17081	44121	1.143876	57.72219	57.72342	66.028434	0.058357
GLI2	ENSG00000074047	HGNC:4318	GW18_PFC	chr2	121577769	121578269	120820194	120820694	genic	121493444	121493445	120735868	120735869	2.866826717	2.423	2.956	0.364	84575	84325	1.309593	20.764415	20.765644	27.194542	0.022648
GLI2	ENSG00000074047	HGNC:4318	GW18_PFC	chr2	121577769	121578269	120820194	120820694	genic	121554897	121554898	120735868	120735869	2.866826717	2.423	2.956	0.364	23122	84325	1.309593	56.528408	56.529637	74.030817	0.06543
GLI2	ENSG00000074047	HGNC:4318	GW18_PFC	chr2	121583341	121584167	120825766	120826592	genic	121493444	121493445	120735868	120735869	2.866826717	2.423	2.956	0.364	90310	89897	2.725006	19.777222	19.778452	53.896399	0.044886
GLI2	ENSG00000074047	HGNC:4318	GW18_PFC	chr2	121583341	121584167	120825766	120826592	genic	121554897	121554898	120735868	120735869	2.866826717	2.423	2.956	0.364	28857	89897	2.725006	47.167894	47.169124	128.536145	0.113602
GLI2	ENSG00000074047	HGNC:4318	GW18_PFC	chr2	121619396	121620185	120861821	120862610	genic	121554897	121554898	120797321	120797322	2.866826717	2.423	2.956	0.364	64893.5	64499	1.336137	22.336856	22.338086	29.846743	0.026379
GLI2	ENSG00000074047	HGNC:4318	GW18_PFC	chr2	121624770	121625577	120867195	120868002	genic	121493444	121493445	120735868	120735869	2.866826717	2.423	2.956	0.364	131729.5	131326	2.56932	17.407333	17.408562	44.728167	0.037251
GLI2	ENSG00000074047	HGNC:4318	GW18_PFC	chr2	121624770	121625577	120867195	120868002	genic	121554897	121554898	120735868	120735869	2.866826717	2.423	2.956	0.364	70276.5	131326	2.56932	15.528639	15.529868	39.9012	0.035265
GLI2	ENSG00000074047	HGNC:4318	GW18_PFC	chr2	121631790	121632579	120874215	120875004	genic	121493444	121493445	120735868	120735869	2.866826717	2.423	2.956	0.364	138740.5	138346	2.694542	21.094136	21.095365	56.842347	0.04734
GLI2	ENSG00000074047	HGNC:4318	GW18_PFC	chr2	121631790	121632579	120874215	120875004	genic	121554897	121554898	120735868	120735869	2.866826717	2.423	2.956	0.364	77287.5	138346	2.694542	17.052355	17.053585000000002	45.9516	0.040613
GLI2	ENSG00000074047	HGNC:4318	GW18_PFC	chr2	121651384	121652226	120893808	120894650	genic	121554897	121554898	120797321	120797322	2.866826717	2.423	2.956	0.364	96908	96486	1.122676	23.556274	23.557503	26.447443	0.023375
GLI2	ENSG00000074047	HGNC:4318	GW18_PFC	chr2	121656554	121657294	120898978	120899718	genic	121493444	121493445	120735868	120735869	2.866826717	2.423	2.956	0.364	163480	163109	2.636768	17.520044	17.521273	46.199532	0.038476
GLI2	ENSG00000074047	HGNC:4318	GW18_PFC	chr2	121656554	121657294	120898978	120899718	genic	121554897	121554898	120735868	120735869	2.866826717	2.423	2.956	0.364	102027	163109	2.636768	23.556274	23.557503	62.11567	0.054899
C1QL2	ENSG00000144119	HGNC:24181	GW18_PFC	chr2	121832574	121833309	121074998	121075733	intergenic	119916327	119916328	119158751	119158752	-1.774629659	-3.869	1.902	1.421	1916614.5	1916246	7.764258	1.590659	1.591357	12.355708	0.022772
TMEM37	ENSG00000171227	HGNC:18216	GW18_PFC	chr2	121832574	121833309	121074998	121075733	intergenic	120189430	120189431	119431854	119431855	-2.077713337	-2.732	-1.158	1.645	1643511.5	1643143	7.764258	2.623791	2.624589	20.377984	0.02075
INHBB	ENSG00000163083	HGNC:6067	GW18_PFC	chr2	121832574	121833309	121074998	121075733	intergenic	121103712	121103713	120346136	120346137	1.159953383	0.787	1.325	0.558	729229.5	728861	7.764258	5.119764	5.120993	39.760712	0.027421
GLI2	ENSG00000074047	HGNC:4318	GW18_PFC	chr2	121832574	121833309	121074998	121075733	intergenic	121493444	121493445	120735868	120735869	2.866826717	2.423	2.956	0.364	339497.5	339129	7.764258	14.598281	14.59951	113.354361	0.094404
GLI2	ENSG00000074047	HGNC:4318	GW18_PFC	chr2	121832574	121833309	121074998	121075733	intergenic	121554897	121554898	120735868	120735869	2.866826717	2.423	2.956	0.364	278044.5	339129	7.764258	10.379642	10.380871	80.599764	0.071235
TFCP2L1	ENSG00000115112	HGNC:17925	GW18_PFC	chr2	121832574	121833309	121074998	121075733	intergenic	122042778	122042779	121285202	121285203	-1.892696578	-2.721	0.854	0.277	209836.5	209469	7.764258	4.630095	4.631324	35.958798	0.047015
CLASP1	ENSG00000074054	HGNC:17088	GW18_PFC	chr2	121832574	121833309	121074998	121075733	intergenic	122407014	122407015	121649438	121649439	8.993392637	9.197	8.101	NA	574072.5	573705	7.764258	3.241575	3.242804	25.17797	0.020315
RALB	ENSG00000144118	HGNC:9840	NGN2-iNeuron	chr2	121100940	121101440	121100940	121101440	intergenic	121010434	121010435	121010434	121010435	4.555391195	4.428	5.603	1.177	90756	90505	0.692769	0.68	0.681229	0.471934	0.053338000000000003
RALB	ENSG00000144118	HGNC:9840	NGN2-iNeuron	chr2	121102696	121103196	121102696	121103196	intergenic	121010434	121010435	121010434	121010435	4.555391195	4.428	5.603	1.177	92512	92261	0.905913	0.68	0.681229	0.617134	0.069749
CFAP221	ENSG00000163075	HGNC:33720	NGN2-iNeuron	chr2	121187310	121187810	121187310	121187810	intergenic	120302061	120302062	120302061	120302062	3.501606408	2.928	4.956	1.102	885499	885248	1.166447	0.39	0.391229	0.456348	0.024394
CFAP221	ENSG00000163075	HGNC:33720	NGN2-iNeuron	chr2	121187310	121187810	121187310	121187810	intergenic	120302061	120302062	120302061	120302062	3.501606408	2.928	4.956	1.102	885499	885248	1.166447	0.6	0.601229	0.701302	0.037487
TMEM185B	ENSG00000226479	HGNC:18896	NGN2-iNeuron	chr2	121187310	121187810	121187310	121187810	intergenic	120980976	120980977	120980976	120980977	2.390033127	2.388	2.413	0.774	206584	206333	1.166447	0.67	0.671229	0.782953	0.022782
TMEM185B	ENSG00000226479	HGNC:18896	NGN2-iNeuron	chr2	121187310	121187810	121187310	121187810	intergenic	120980976	120980977	120980976	120980977	2.390033127	2.388	2.413	0.774	206584	206333	1.166447	1.65	1.651229	1.926071	0.056045
RALB	ENSG00000144118	HGNC:9840	NGN2-iNeuron	chr2	121187310	121187810	121187310	121187810	intergenic	121010434	121010435	121010434	121010435	4.555391195	4.428	5.603	1.177	177126	176875	1.166447	0.67	0.671229	0.782953	0.08849
INHBB	ENSG00000163083	HGNC:6067	NGN2-iNeuron	chr2	121187310	121187810	121187310	121187810	intergenic	121103712	121103713	121103712	121103713	1.159953383	0.787	1.325	0.558	83848	83597	1.166447	0.85	0.851229	0.992914	0.29679
RALB	ENSG00000144118	HGNC:9840	NGN2-iNeuron	chr2	121199535	121200035	121199535	121200035	intergenic	121010434	121010435	121010434	121010435	4.555391195	4.428	5.603	1.177	189351	189100	0.521498	0.44	0.441229	0.2301	0.026006
INHBB	ENSG00000163083	HGNC:6067	NGN2-iNeuron	chr2	121199535	121200035	121199535	121200035	intergenic	121103712	121103713	121103712	121103713	1.159953383	0.787	1.325	0.558	96073	95822	0.521498	0.31	0.311229	0.162305	0.048514
INHBB	ENSG00000163083	HGNC:6067	NGN2-iNeuron	chr2	121200376	121200876	121200376	121200876	intergenic	121103712	121103713	121103712	121103713	1.159953383	0.787	1.325	0.558	96914	96663	0.344648	0.31	0.311229	0.107265	0.032062
RALB	ENSG00000144118	HGNC:9840	NGN2-iNeuron	chr2	121223832	121224332	121223832	121224332	intergenic	121010434	121010435	121010434	121010435	4.555391195	4.428	5.603	1.177	213648	213397	1.01047	0.44	0.441229	0.445849	0.05039
INHBB	ENSG00000163083	HGNC:6067	NGN2-iNeuron	chr2	121223832	121224332	121223832	121224332	intergenic	121103712	121103713	121103712	121103713	1.159953383	0.787	1.325	0.558	120370	120119	1.01047	0.36	0.361229	0.365011	0.109105
GLI2	ENSG00000074047	HGNC:4318	NGN2-iNeuron	chr2	121223832	121224332	121223832	121224332	intergenic	121554897	121554898	121554897	121554898	2.866826717	2.423	2.956	0.364	330815	330565	1.01047	0.44	0.441229	0.445849	0.077023
TFCP2L1	ENSG00000115112	HGNC:17925	GW18_PFC	chr2	122117332	122117832	121359756	121360256	genic	122042778	122042779	121285202	121285203	-1.892696578	-2.721	0.854	0.277	74804	74553	4.68763	10.568447	10.569676	49.54673	0.064781
NIFK	ENSG00000155438	HGNC:17838	GW18_PFC	chr2	122117332	122117832	121359756	121360256	genic	122494451	122494452	121736875	121736876	4.217052426	4.446	3.934	0.818	376869	376619	4.68763	7.219194	7.220423	33.846671	0.02069
TSN	ENSG00000211460	HGNC:12379	GW18_PFC	chr2	122117332	122117832	121359756	121360256	genic	122513747	122513748	121756171	121756172	5.535050437	5.504	5.887	0.309	396165	395915	4.68763	5.704836	5.706065	26.747923	0.026881
TFCP2L1	ENSG00000115112	HGNC:17925	GW18_PFC	chr2	122234139	122234857	121476563	121477281	genic	122042778	122042779	121285202	121285203	-1.892696578	-2.721	0.854	0.277	191720	191360	8.437341	2.646159	2.647388	22.336919	0.029205
CLASP1	ENSG00000074054	HGNC:17088	GW18_PFC	chr2	122234139	122234857	121476563	121477281	genic	122407014	122407015	121649438	121649439	8.993392637	9.197	8.101	NA	172516	172157	8.437341	10.047968	10.049197	84.788503	0.068411
NIFK	ENSG00000155438	HGNC:17838	GW18_PFC	chr2	122234139	122234857	121476563	121477281	genic	122494451	122494452	121736875	121736876	4.217052426	4.446	3.934	0.818	259953	259594	8.437341	5.399416	5.400645	45.567083	0.027855
TSN	ENSG00000211460	HGNC:12379	GW18_PFC	chr2	122234139	122234857	121476563	121477281	genic	122513747	122513748	121756171	121756172	5.535050437	5.504	5.887	0.309	279249	278890	8.437341	4.321357	4.322586	36.471131	0.036652
TFCP2L1	ENSG00000115112	HGNC:17925	GW18_PFC	chr2	122238351	122238851	121480775	121481275	genic	122042778	122042779	121285202	121285203	-1.892696578	-2.721	0.854	0.277	195823	195572	6.539776	2.646159	2.647388	17.313328	0.022637
CLASP1	ENSG00000074054	HGNC:17088	GW18_PFC	chr2	122238351	122238851	121480775	121481275	genic	122407014	122407015	121649438	121649439	8.993392637	9.197	8.101	NA	168413	168163	6.539776	10.047968	10.049197	65.719499	0.053026
NIFK	ENSG00000155438	HGNC:17838	GW18_PFC	chr2	122238351	122238851	121480775	121481275	genic	122494451	122494452	121736875	121736876	4.217052426	4.446	3.934	0.818	255850	255600	6.539776	5.399416	5.400645	35.319008	0.02159
TSN	ENSG00000211460	HGNC:12379	GW18_PFC	chr2	122238351	122238851	121480775	121481275	genic	122513747	122513748	121756171	121756172	5.535050437	5.504	5.887	0.309	275146	274896	6.539776	4.321357	4.322586	28.268743	0.028409
EPB41L5	ENSG00000115109	HGNC:19819	GW18_PFC	chr2	122248075	122248575	121490499	121490999	genic	120770787	120770788	120013211	120013212	7.143936353	7.279	6.369	0.609	1477538	1477287	7.26001	3.061556	3.062431	22.233281	0.020966
TFCP2L1	ENSG00000115112	HGNC:17925	GW18_PFC	chr2	122248075	122248575	121490499	121490999	genic	122042778	122042779	121285202	121285203	-1.892696578	-2.721	0.854	0.277	205547	205296	7.26001	2.338559	2.339789	16.986888	0.02221
CLASP1	ENSG00000074054	HGNC:17088	GW18_PFC	chr2	122248075	122248575	121490499	121490999	genic	122407014	122407015	121649438	121649439	8.993392637	9.197	8.101	NA	158689	158439	7.26001	16.966177	16.967406	123.183539	0.09939
NIFK	ENSG00000155438	HGNC:17838	GW18_PFC	chr2	122248075	122248575	121490499	121490999	genic	122494451	122494452	121736875	121736876	4.217052426	4.446	3.934	0.818	246126	245876	7.26001	8.080525	8.081754	58.673614	0.035867
TSN	ENSG00000211460	HGNC:12379	GW18_PFC	chr2	122248075	122248575	121490499	121490999	genic	122513747	122513748	121756171	121756172	5.535050437	5.504	5.887	0.309	265422	265172	7.26001	9.439308	9.440537	68.538392	0.068878
TFCP2L1	ENSG00000115112	HGNC:17925	GW18_PFC	chr2	122249033	122249533	121491457	121491957	genic	122042778	122042779	121285202	121285203	-1.892696578	-2.721	0.854	0.277	206505	206254	6.625779	2.338559	2.339789	15.502922	0.02027
CLASP1	ENSG00000074054	HGNC:17088	GW18_PFC	chr2	122249033	122249533	121491457	121491957	genic	122407014	122407015	121649438	121649439	8.993392637	9.197	8.101	NA	157731	157481	6.625779	16.966177	16.967406	112.422284	0.090707
NIFK	ENSG00000155438	HGNC:17838	GW18_PFC	chr2	122249033	122249533	121491457	121491957	genic	122494451	122494452	121736875	121736876	4.217052426	4.446	3.934	0.818	245168	244918	6.625779	8.080525	8.081754	53.547915	0.032733
TSN	ENSG00000211460	HGNC:12379	GW18_PFC	chr2	122249033	122249533	121491457	121491957	genic	122513747	122513748	121756171	121756172	5.535050437	5.504	5.887	0.309	264464	264214	6.625779	9.439308	9.440537	62.550911	0.062861
RALB	ENSG00000144118	HGNC:9840	NGN2-iNeuron	chr2	121494264	121494764	121494264	121494764	genic	121010434	121010435	121010434	121010435	4.555391195	4.428	5.603	1.177	484080	483829	1.720338	0.31	0.311229	0.535419	0.060513
INHBB	ENSG00000163083	HGNC:6067	NGN2-iNeuron	chr2	121494264	121494764	121494264	121494764	genic	121103712	121103713	121103712	121103713	1.159953383	0.787	1.325	0.558	390802	390551	1.720338	0.47	0.471229	0.810673	0.242317
GLI2	ENSG00000074047	HGNC:4318	NGN2-iNeuron	chr2	121494264	121494764	121494264	121494764	genic	121554897	121554898	121554897	121554898	2.866826717	2.423	2.956	0.364	60383	60133	1.720338	1.48	1.481229	2.548215	0.440217
CLASP1	ENSG00000074054	HGNC:17088	NGN2-iNeuron	chr2	121498217	121498717	121498217	121498717	genic	122407014	122407015	122407014	122407015	8.993392637	9.197	8.101	NA	908547	908297	2.359741	0.44	0.441229	1.041187	0.023612
TMEM185B	ENSG00000226479	HGNC:18896	NGN2-iNeuron	chr2	121499270	121499770	121499270	121499770	genic	120980976	120980977	120980976	120980977	2.390033127	2.388	2.413	0.774	518544	518293	1.620991	0.5	0.501229	0.812488	0.023642
GLI2	ENSG00000074047	HGNC:4318	NGN2-iNeuron	chr2	121499270	121499770	121499270	121499770	genic	121493444	121493445	121493444	121493445	2.866826717	2.423	2.956	0.364	6076	5825	1.620991	3.58	3.581229	5.80514	0.067959
TFCP2L1	ENSG00000115112	HGNC:17925	GW18_PFC	chr2	122258444	122259240	121500868	121501664	genic	122042778	122042779	121285202	121285203	-1.892696578	-2.721	0.854	0.277	216064	215665	5.363878	3.214267	3.215497	17.247531	0.022551
CLASP1	ENSG00000074054	HGNC:17088	GW18_PFC	chr2	122258444	122259240	121500868	121501664	genic	122407014	122407015	121649438	121649439	8.993392637	9.197	8.101	NA	148172	147774	5.363878	5.738452	5.739681	30.786949	0.02484
NIFK	ENSG00000155438	HGNC:17838	GW18_PFC	chr2	122258444	122259240	121500868	121501664	genic	122494451	122494452	121736875	121736876	4.217052426	4.446	3.934	0.818	235609	235211	5.363878	6.65436	6.655589	35.699767	0.021823
TSN	ENSG00000211460	HGNC:12379	GW18_PFC	chr2	122258444	122259240	121500868	121501664	genic	122513747	122513748	121756171	121756172	5.535050437	5.504	5.887	0.309	254905	254507	5.363878	4.183111	4.18434	22.444288	0.022556
GLI2	ENSG00000074047	HGNC:4318	NGN2-iNeuron	chr2	121507239	121507739	121507239	121507739	genic	121493444	121493445	121493444	121493445	2.866826717	2.423	2.956	0.364	14045	13794	1.159225	2.88	2.881229	3.339993	0.039101
GLI2	ENSG00000074047	HGNC:4318	NGN2-iNeuron	chr2	121515701	121516201	121515701	121516201	genic	121493444	121493445	121493444	121493445	2.866826717	2.423	2.956	0.364	22507	22256	0.889878	2.88	2.881229	2.563942	0.030015
GLI2	ENSG00000074047	HGNC:4318	NGN2-iNeuron	chr2	121528988	121529488	121528988	121529488	genic	121493444	121493445	121493444	121493445	2.866826717	2.423	2.956	0.364	35794	35543	0.787343	2.88	2.881229	2.268516	0.026557
C1QL2	ENSG00000144119	HGNC:24181	GW18_PFC	chr2	122287447	122288766	121529871	121531190	genic	119916327	119916328	119158751	119158752	-1.774629659	-3.869	1.902	1.421	2371779.5	2371119	21.660341	0.548099	0.548679	11.884566	0.021903
GLI2	ENSG00000074047	HGNC:4318	GW18_PFC	chr2	122287447	122288766	121529871	121531190	genic	121493444	121493445	120735868	120735869	2.866826717	2.423	2.956	0.364	794662.5	794002	21.660341	1.650472	1.651701	35.776409	0.029795
GLI2	ENSG00000074047	HGNC:4318	GW18_PFC	chr2	122287447	122288766	121529871	121531190	genic	121554897	121554898	120735868	120735869	2.866826717	2.423	2.956	0.364	733209.5	794002	21.660341	1.59306	1.594289	34.532854	0.030521
TFCP2L1	ENSG00000115112	HGNC:17925	GW18_PFC	chr2	122287447	122288766	121529871	121531190	genic	122042778	122042779	121285202	121285203	-1.892696578	-2.721	0.854	0.277	245328.5	244668	21.660341	3.064634	3.065863	66.407648	0.086826
CLASP1	ENSG00000074054	HGNC:17088	GW18_PFC	chr2	122287447	122288766	121529871	121531190	genic	122407014	122407015	121649438	121649439	8.993392637	9.197	8.101	NA	118907.5	118248	21.660341	12.023077	12.024306	260.450576	0.210143
NIFK	ENSG00000155438	HGNC:17838	GW18_PFC	chr2	122287447	122288766	121529871	121531190	genic	122494451	122494452	121736875	121736876	4.217052426	4.446	3.934	0.818	206344.5	205685	21.660341	13.178868	13.180097	285.485399	0.174515
TSN	ENSG00000211460	HGNC:12379	GW18_PFC	chr2	122287447	122288766	121529871	121531190	genic	122513747	122513748	121756171	121756172	5.535050437	5.504	5.887	0.309	225640.5	224981	21.660341	5.27711	5.27834	114.330637	0.114898
CNTNAP5	ENSG00000155052	HGNC:18748	GW18_PFC	chr2	122287447	122288766	121529871	121531190	genic	124782864	124782865	124025287	124025288	8.232815101	7.955	8.325	0.632	2494757.5	2494097	21.660341	1.094921	1.095476	23.72839	0.046381
GLI2	ENSG00000074047	HGNC:4318	NGN2-iNeuron	chr2	121583289	121583789	121583289	121583789	genic	121493444	121493445	121493444	121493445	2.866826717	2.423	2.956	0.364	90095	89844	1.490863	1.88	1.881229	2.804655	0.032833
GLI2	ENSG00000074047	HGNC:4318	NGN2-iNeuron	chr2	121605359	121605859	121605359	121605859	genic	121493444	121493445	121493444	121493445	2.866826717	2.423	2.956	0.364	112165	111914	1.102643	2.12	2.121229	2.338959	0.027382
GLI2	ENSG00000074047	HGNC:4318	NGN2-iNeuron	chr2	121619163	121619663	121619163	121619663	genic	121493444	121493445	121493444	121493445	2.866826717	2.423	2.956	0.364	125969	125718	2.215779	3.56	3.561229	7.890897	0.092377
GLI2	ENSG00000074047	HGNC:4318	NGN2-iNeuron	chr2	121636481	121636981	121636481	121636981	genic	121493444	121493445	121493444	121493445	2.866826717	2.423	2.956	0.364	143287	143036	0.942268	2.39	2.391229	2.253179	0.026377
GLI2	ENSG00000074047	HGNC:4318	NGN2-iNeuron	chr2	121644536	121645036	121644536	121645036	genic	121493444	121493445	121493444	121493445	2.866826717	2.423	2.956	0.364	151342	151091	1.531292	3.87	3.871229	5.927982	0.069397
GLI2	ENSG00000074047	HGNC:4318	NGN2-iNeuron	chr2	121650703	121651203	121650703	121651203	genic	121493444	121493445	121493444	121493445	2.866826717	2.423	2.956	0.364	157509	157258	1.668409	4.04	4.041229	6.742423	0.078932
TMEM185B	ENSG00000226479	HGNC:18896	NGN2-iNeuron	chr2	121651391	121651891	121651391	121651891	genic	120980976	120980977	120980976	120980977	2.390033127	2.388	2.413	0.774	670665	670414	3.339694	0.24	0.241229	0.805632	0.023442
GLI2	ENSG00000074047	HGNC:4318	NGN2-iNeuron	chr2	121651391	121651891	121651391	121651891	genic	121493444	121493445	121493444	121493445	2.866826717	2.423	2.956	0.364	158197	157946	3.339694	4.04	4.041229	13.496469	0.158
GLI2	ENSG00000074047	HGNC:4318	NGN2-iNeuron	chr2	121656492	121656992	121656492	121656992	genic	121493444	121493445	121493444	121493445	2.866826717	2.423	2.956	0.364	163298	163047	2.221322	2.56	2.561229	5.689315	0.066603
GLI2	ENSG00000074047	HGNC:4318	NGN2-iNeuron	chr2	121692235	121692735	121692235	121692735	genic	121554897	121554898	121554897	121554898	2.866826717	2.423	2.956	0.364	137588	137337	0.373336	1.05	1.051229	0.392462	0.0678
CNTNAP5	ENSG00000155052	HGNC:18748	GW18_PFC	chr2	122732549	122733049	121974973	121975473	intergenic	124782864	124782865	124025287	124025288	8.232815101	7.955	8.325	0.632	2050065	2049814	1.44298	9.494271	9.494929	13.700993	0.026781
CNTNAP5	ENSG00000155052	HGNC:18748	GW18_PFC	chr2	122780731	122781529	122023155	122023953	intergenic	124782864	124782865	124025287	124025288	8.232815101	7.955	8.325	0.632	2001734	2001334	3.648962	3.879658	3.88033	14.159177	0.027676
CLASP1	ENSG00000074054	HGNC:17088	NGN2-iNeuron	chr2	122159824	122160324	122159824	122160324	genic	122407014	122407015	122407014	122407015	8.993392637	9.197	8.101	NA	246940	246690	0.74466	1.22	1.221229	0.909401	0.020623
NIFK	ENSG00000155438	HGNC:17838	NGN2-iNeuron	chr2	122159824	122160324	122159824	122160324	genic	122494451	122494452	122494451	122494452	4.217052426	4.446	3.934	0.818	334377	334127	0.74466	2.11	2.111229	1.572148	0.035527
CLASP1	ENSG00000074054	HGNC:17088	NGN2-iNeuron	chr2	122229317	122229817	122229317	122229817	genic	122407014	122407015	122407014	122407015	8.993392637	9.197	8.101	NA	177447	177197	1.130934	1.13	1.131229	1.279346	0.029013
NIFK	ENSG00000155438	HGNC:17838	NGN2-iNeuron	chr2	122229317	122229817	122229317	122229817	genic	122494451	122494452	122494451	122494452	4.217052426	4.446	3.934	0.818	264884	264634	1.130934	1.94	1.941229	2.195402	0.049611
CNTNAP5	ENSG00000155052	HGNC:18748	GW18_PFC	chr2	122988732	122989232	122231156	122231656	intergenic	124782864	124782865	124025287	124025288	8.232815101	7.955	8.325	0.632	1793882	1793631	4.049694	2.874061	2.8748	11.642062	0.022756
CLASP1	ENSG00000074054	HGNC:17088	NGN2-iNeuron	chr2	122287704	122288204	122287704	122288204	genic	122407014	122407015	122407014	122407015	8.993392637	9.197	8.101	NA	119060	118810	2.798936	0.99	0.991229	2.774387	0.062918
NIFK	ENSG00000155438	HGNC:17838	NGN2-iNeuron	chr2	122287704	122288204	122287704	122288204	genic	122494451	122494452	122494451	122494452	4.217052426	4.446	3.934	0.818	206497	206247	2.798936	2.85	2.851229	7.980408	0.18034
CLASP1	ENSG00000074054	HGNC:17088	NGN2-iNeuron	chr2	122312512	122313012	122312512	122313012	genic	122407014	122407015	122407014	122407015	8.993392637	9.197	8.101	NA	94252	94002	1.119203	0.9	0.901229	1.008658	0.022874
NIFK	ENSG00000155438	HGNC:17838	NGN2-iNeuron	chr2	122336834	122337334	122336834	122337334	genic	122494451	122494452	122494451	122494452	4.217052426	4.446	3.934	0.818	157367	157117	0.649413	1.5	1.501229	0.974918	0.022031
NIFK	ENSG00000155438	HGNC:17838	NGN2-iNeuron	chr2	122353903	122354403	122353903	122354403	genic	122494451	122494452	122494451	122494452	4.217052426	4.446	3.934	0.818	140298	140048	1.142282	1.38	1.381229	1.577753	0.035654
CLASP1	ENSG00000074054	HGNC:17088	NGN2-iNeuron	chr2	122665413	122665913	122665413	122665913	intergenic	122407014	122407015	122407014	122407015	8.993392637	9.197	8.101	NA	258649	258398	0.701375	1.26	1.261229	0.884595	0.020061
CNTNAP5	ENSG00000155052	HGNC:18748	NGN2-iNeuron	chr2	122732580	122733080	122732580	122733080	intergenic	124782864	124782865	124782864	124782865	8.232815101	7.955	8.325	0.632	2050034	2049784	1.401895	0.23	0.230658	0.323359	0.072608
CLASP1	ENSG00000074054	HGNC:17088	NGN2-iNeuron	chr2	122792274	122792774	122792274	122792774	intergenic	122407014	122407015	122407014	122407015	8.993392637	9.197	8.101	NA	385510	385259	1.460029	1.2	1.201229	1.753829	0.039773
CNTNAP5	ENSG00000155052	HGNC:18748	NGN2-iNeuron	chr2	123622240	123622740	123622240	123622740	intergenic	124782864	124782865	124782864	124782865	8.232815101	7.955	8.325	0.632	1160374	1160124	0.746671	0.8	0.80108	0.598143	0.134309
CNTNAP5	ENSG00000155052	HGNC:18748	NGN2-iNeuron	chr2	124270815	124271315	124270815	124271315	intergenic	124782864	124782865	124782864	124782865	8.232815101	7.955	8.325	0.632	511799	511549	0.812344	0.13	0.131229	0.106603	0.023937
CNTNAP5	ENSG00000155052	HGNC:18748	NGN2-iNeuron	chr2	124475172	124475672	124475172	124475672	intergenic	124782864	124782865	124782864	124782865	8.232815101	7.955	8.325	0.632	307442	307192	2.059411	0.36	0.361229	0.743919	0.167042
CNTNAP5	ENSG00000155052	HGNC:18748	NGN2-iNeuron	chr2	124481310	124481810	124481310	124481810	intergenic	124782864	124782865	124782864	124782865	8.232815101	7.955	8.325	0.632	301304	301054	0.409848	0.39	0.391229	0.160345	0.036004
CNTNAP5	ENSG00000155052	HGNC:18748	NGN2-iNeuron	chr2	124531050	124531550	124531050	124531550	intergenic	124782864	124782865	124782864	124782865	8.232815101	7.955	8.325	0.632	251564	251314	0.339386	0.38	0.381229	0.129384	0.029052
CNTNAP5	ENSG00000155052	HGNC:18748	NGN2-iNeuron	chr2	124806670	124807170	124806670	124807170	genic	124782864	124782865	124782864	124782865	8.232815101	7.955	8.325	0.632	24056	23805	0.607903	0.16	0.161229	0.098012	0.022008
CNTNAP5	ENSG00000155052	HGNC:18748	NGN2-iNeuron	chr2	125001878	125002378	125001878	125002378	genic	124782864	124782865	124782864	124782865	8.232815101	7.955	8.325	0.632	219264	219013	0.334639	0.92	0.921229	0.308279	0.069222
CNTNAP5	ENSG00000155052	HGNC:18748	NGN2-iNeuron	chr2	125001878	125002378	125001878	125002378	genic	124782864	124782865	124782864	124782865	8.232815101	7.955	8.325	0.632	219264	219013	0.334639	0.33	0.331229	0.110842	0.024889
CNTNAP5	ENSG00000155052	HGNC:18748	NGN2-iNeuron	chr2	125025361	125025861	125025361	125025861	genic	124782864	124782865	124782864	124782865	8.232815101	7.955	8.325	0.632	242747	242496	0.930738	0.67	0.671229	0.624739	0.140281
CNTNAP5	ENSG00000155052	HGNC:18748	NGN2-iNeuron	chr2	125025361	125025861	125025361	125025861	genic	124782864	124782865	124782864	124782865	8.232815101	7.955	8.325	0.632	242747	242496	0.930738	0.33	0.331229	0.308288	0.069224
CNTNAP5	ENSG00000155052	HGNC:18748	NGN2-iNeuron	chr2	125084925	125085425	125084925	125085425	genic	124782864	124782865	124782864	124782865	8.232815101	7.955	8.325	0.632	302311	302060	0.288423	0.36	0.361229	0.104187	0.023394
CNTNAP5	ENSG00000155052	HGNC:18748	NGN2-iNeuron	chr2	125187078	125187578	125187078	125187578	genic	124782864	124782865	124782864	124782865	8.232815101	7.955	8.325	0.632	404464	404213	0.424233	0.29	0.291229	0.123549	0.027742
CNTNAP5	ENSG00000155052	HGNC:18748	NGN2-iNeuron	chr2	125284503	125285003	125284503	125285003	genic	124782864	124782865	124782864	124782865	8.232815101	7.955	8.325	0.632	501889	501638	1.356219	0.15	0.151229	0.2051	0.046054
CNTNAP5	ENSG00000155052	HGNC:18748	GW18_PFC	chr2	126214196	126215118	125456619	125457541	intergenic	124782864	124782865	124025287	124025288	8.232815101	7.955	8.325	0.632	1431793	1431331	3.633567	8.087693	8.088593	29.390443	0.057448
GYPC	ENSG00000136732	HGNC:4704	GW18_PFC	chr2	126214196	126215118	125456619	125457541	intergenic	127413765	127413766	126656189	126656190	1.4824881	1.138	1.81	1.775	1199108	1198648	3.633567	5.676603	5.677652	20.63013	0.060944
GYPC	ENSG00000136732	HGNC:4704	GW18_PFC	chr2	127372308	127372808	126614731	126615231	intergenic	127413765	127413766	126656189	126656190	1.4824881	1.138	1.81	1.775	41207	40958	2.132788	23.368742	23.369971	49.843194	0.147243
GYPC	ENSG00000136732	HGNC:4704	GW18_PFC	chr2	127496617	127497358	126739041	126739782	intergenic	127413765	127413766	126656189	126656190	1.4824881	1.138	1.81	1.775	83222.5	82851	1.603149	12.138798	12.140027	19.462272	0.057494
CNTNAP5	ENSG00000155052	HGNC:18748	GW18_PFC	chr2	127534618	127535364	126777042	126777788	intergenic	124782864	124782865	124025287	124025288	8.232815101	7.955	8.325	0.632	2752127	2751754	2.944703	13.384773	13.385282	39.41568	0.077044
GYPC	ENSG00000136732	HGNC:4704	GW18_PFC	chr2	127582819	127583319	126825243	126825743	intergenic	127413765	127413766	126656189	126656190	1.4824881	1.138	1.81	1.775	169304	169053	1.591967	8.988045	8.989274	14.310627	0.042275
CNTNAP5	ENSG00000155052	HGNC:18748	GW18_PFC	chr2	127729500	127730224	126971924	126972648	intergenic	124782864	124782865	124025287	124025288	8.232815101	7.955	8.325	0.632	2946998	2946636	3.437727	5.501887	5.502367	18.915635	0.036973
GYPC	ENSG00000136732	HGNC:4704	GW18_PFC	chr2	127729500	127730224	126971924	126972648	intergenic	127413765	127413766	126656189	126656190	1.4824881	1.138	1.81	1.775	316097	315734	3.437727	5.984012	5.985241	20.575625	0.060783
CNTNAP5	ENSG00000155052	HGNC:18748	GW18_PFC	chr2	127782695	127783571	127025119	127025995	intergenic	124782864	124782865	124025287	124025288	8.232815101	7.955	8.325	0.632	3000269	2999831	4.519149	3.96464	3.965113	17.918935	0.035025
GYPC	ENSG00000136732	HGNC:4704	GW18_PFC	chr2	127782695	127783571	127025119	127025995	intergenic	127413765	127413766	126656189	126656190	1.4824881	1.138	1.81	1.775	369368	368929	4.519149	4.211764	4.212993	19.039144	0.056244
BIN1	ENSG00000136717	HGNC:1052	GW18_PFC	chr2	127782695	127783571	127025119	127025995	intergenic	127864577	127864578	127107001	127107002	5.921597004	5.325	6.883	0.817	81444	81006	4.519149	8.997161	8.99839	40.665066	0.034587
CYP27C1	ENSG00000186684	HGNC:33480	GW18_PFC	chr2	127782695	127783571	127025119	127025995	intergenic	127963343	127963344	127205767	127205768	1.218629656	1.267	-0.809	0.95	180210	179772	4.519149	6.492226	6.493455	29.344891	0.030346
BIN1	ENSG00000136717	HGNC:1052	GW18_PFC	chr2	127909710	127910210	127152134	127152634	intergenic	127864577	127864578	127107001	127107002	5.921597004	5.325	6.883	0.817	45383	45132	1.716712	17.643839	17.645068	30.2915	0.025764
CYP27C1	ENSG00000186684	HGNC:33480	GW18_PFC	chr2	127909710	127910210	127152134	127152634	intergenic	127963343	127963344	127205767	127205768	1.218629656	1.267	-0.809	0.95	53383	53133	1.716712	13.026445	13.027674	22.364764	0.023127
GYPC	ENSG00000136732	HGNC:4704	NGN2-iNeuron	chr2	127343972	127344472	127343972	127344472	intergenic	127413765	127413766	127413765	127413766	1.4824881	1.138	1.81	1.775	69543	69293	0.897263	0.75	0.751229	0.67405	0.033198
GYPC	ENSG00000136732	HGNC:4704	GW18_PFC	chr2	128165441	128165941	127407865	127408365	intergenic	127413765	127413766	126656189	126656190	1.4824881	1.138	1.81	1.775	751926	751675	1.877154	4.250155	4.251384	7.980502	0.023575
MAP3K2	ENSG00000169967	HGNC:6854	GW18_PFC	chr2	128165441	128165941	127407865	127408365	intergenic	128145551	128145552	127387975	127387976	6.881970738	7.004	6.711	0.6	20140	19889	1.877154	45.719049	45.720278	85.824003	0.071779
BIN1	ENSG00000136717	HGNC:1052	NGN2-iNeuron	chr2	127415317	127415817	127415317	127415817	genic	127864577	127864578	127864577	127864578	5.921597004	5.325	6.883	0.817	449010	448760	3.56863	0.29	0.291229	1.039289	0.023259
BIN1	ENSG00000136717	HGNC:1052	NGN2-iNeuron	chr2	127415317	127415817	127415317	127415817	genic	127864577	127864578	127864577	127864578	5.921597004	5.325	6.883	0.817	449010	448760	3.56863	1.11	1.111229	3.965566	0.088749
GYPC	ENSG00000136732	HGNC:4704	NGN2-iNeuron	chr2	127427294	127427794	127427294	127427794	genic	127413765	127413766	127413765	127413766	1.4824881	1.138	1.81	1.775	13779	13528	0.528166	2.47	2.471229	1.305219	0.064284
GYPC	ENSG00000136732	HGNC:4704	NGN2-iNeuron	chr2	127446015	127446865	127446015	127446865	genic	127413765	127413766	127413765	127413766	1.4824881	1.138	1.81	1.775	32675	32249	2.082201	0.84	0.841229	1.751608	0.086269
GYPC	ENSG00000136732	HGNC:4704	NGN2-iNeuron	chr2	127449976	127450476	127449976	127450476	genic	127413765	127413766	127413765	127413766	1.4824881	1.138	1.81	1.775	36461	36210	1.278655	0.84	0.841229	1.075642	0.052977
GYPC	ENSG00000136732	HGNC:4704	NGN2-iNeuron	chr2	127457483	127457983	127457483	127457983	intergenic	127413765	127413766	127413765	127413766	1.4824881	1.138	1.81	1.775	43968	43717	1.218434	0.47	0.471229	0.574162	0.028278
BIN1	ENSG00000136717	HGNC:1052	NGN2-iNeuron	chr2	127457483	127457983	127457483	127457983	intergenic	127864577	127864578	127864577	127864578	5.921597004	5.325	6.883	0.817	406844	406594	1.218434	1.2	1.201229	1.463618	0.032756
IWS1	ENSG00000163166	HGNC:25467	GW18_PFC	chr2	128266240	128266740	127508664	127509164	genic	128284065	128284066	127526489	127526490	5.74937268	5.838	5.598	0.374	17575	17325	2.121784	40.880106	40.881335	86.741362	0.049903
GYPC	ENSG00000136732	HGNC:4704	NGN2-iNeuron	chr2	127534126	127534626	127534126	127534626	intergenic	127413765	127413766	127413765	127413766	1.4824881	1.138	1.81	1.775	120611	120360	1.215805	0.35	0.351229	0.427026	0.021032
GYPC	ENSG00000136732	HGNC:4704	NGN2-iNeuron	chr2	127566490	127566990	127566490	127566990	intergenic	127413765	127413766	127413765	127413766	1.4824881	1.138	1.81	1.775	152975	152724	1.642438	0.39	0.391229	0.64257	0.031647
BIN1	ENSG00000136717	HGNC:1052	NGN2-iNeuron	chr2	127566490	127566990	127566490	127566990	intergenic	127864577	127864578	127864577	127864578	5.921597004	5.325	6.883	0.817	297837	297587	1.642438	1.24	1.241229	2.038642	0.045625
GYPC	ENSG00000136732	HGNC:4704	NGN2-iNeuron	chr2	127729522	127730022	127729522	127730022	intergenic	127413765	127413766	127413765	127413766	1.4824881	1.138	1.81	1.775	316007	315756	1.089507	0.47	0.471229	0.513408	0.025286
GYPC	ENSG00000136732	HGNC:4704	NGN2-iNeuron	chr2	127783088	127783588	127783088	127783588	intergenic	127413765	127413766	127413765	127413766	1.4824881	1.138	1.81	1.775	369573	369322	3.224665	0.41	0.411229	1.326076	0.065311
BIN1	ENSG00000136717	HGNC:1052	NGN2-iNeuron	chr2	127783088	127783588	127783088	127783588	intergenic	127864577	127864578	127864577	127864578	5.921597004	5.325	6.883	0.817	81239	80989	3.224665	0.86	0.861229	2.777176	0.062153
ERCC3	ENSG00000163161	HGNC:3435	NGN2-iNeuron	chr2	127783088	127783588	127783088	127783588	intergenic	128051720	128051721	128051720	128051721	5.562540901	5.612	5.562	0.797	268382	268132	3.224665	0.73	0.731229	2.357969	0.029832
MAP3K2	ENSG00000169967	HGNC:6854	NGN2-iNeuron	chr2	127783088	127783588	127783088	127783588	intergenic	128145551	128145552	128145551	128145552	6.881970738	7.004	6.711	0.6	362213	361963	3.224665	0.92	0.921229	2.970656	0.044907999999999997
LIMS2	ENSG00000072163	HGNC:16084	NGN2-iNeuron	chr2	127783088	127783588	127783088	127783588	intergenic	128400803	128400804	128400803	128400804	1.696861632	0.766	2.525	0.985	617465	617215	3.224665	0.54	0.541229	1.745283	0.036774
GPR17	ENSG00000144230	HGNC:4471	NGN2-iNeuron	chr2	127783088	127783588	127783088	127783588	intergenic	128403747	128403748	128403747	128403748	1.46191652	0.699	3.425	1.894	620409	620159	3.224665	0.54	0.541229	1.745283	0.036774
GYPC	ENSG00000136732	HGNC:4704	NGN2-iNeuron	chr2	127807647	127808147	127807647	127808147	genic	127413765	127413766	127413765	127413766	1.4824881	1.138	1.81	1.775	394132	393881	1.078809	0.4	0.401229	0.43285	0.021318
BIN1	ENSG00000136717	HGNC:1052	NGN2-iNeuron	chr2	127822271	127822771	127822271	127822771	genic	127864577	127864578	127864577	127864578	5.921597004	5.325	6.883	0.817	42056	41806	1.538977	0.65	0.651229	1.002227	0.02243
CYP27C1	ENSG00000186684	HGNC:33480	NGN2-iNeuron	chr2	127822271	127822771	127822271	127822771	genic	127977875	127977876	127977875	127977876	1.218629656	1.267	-0.809	0.95	155354	155104	1.538977	1.21	1.2112289999999999	1.864054	0.034
CYP27C1	ENSG00000186684	HGNC:33480	NGN2-iNeuron	chr2	127822271	127822771	127822271	127822771	genic	127977875	127977876	127977875	127977876	1.218629656	1.267	-0.809	0.95	155354	155104	1.538977	0.97	0.971229	1.494699	0.027263
ERCC3	ENSG00000163161	HGNC:3435	NGN2-iNeuron	chr2	127822271	127822771	127822271	127822771	genic	128051720	128051721	128051720	128051721	5.562540901	5.612	5.562	0.797	229199	228949	1.538977	1.29	1.291229	1.987172	0.025141
ERCC3	ENSG00000163161	HGNC:3435	NGN2-iNeuron	chr2	127822271	127822771	127822271	127822771	genic	128051720	128051721	128051720	128051721	5.562540901	5.612	5.562	0.797	229199	228949	1.538977	1.97	1.971229	3.033676	0.038381
MAP3K2	ENSG00000169967	HGNC:6854	NGN2-iNeuron	chr2	127822271	127822771	127822271	127822771	genic	128145551	128145552	128145551	128145552	6.881970738	7.004	6.711	0.6	323030	322780	1.538977	0.9	0.901229	1.386971	0.020967
ERCC3	ENSG00000163161	HGNC:3435	NGN2-iNeuron	chr2	127825138	127825638	127825138	127825638	genic	128051720	128051721	128051720	128051721	5.562540901	5.612	5.562	0.797	226332	226082	0.822618	1.97	1.971229	1.621569	0.020515
BIN1	ENSG00000136717	HGNC:1052	NGN2-iNeuron	chr2	127844964	127845464	127844964	127845464	genic	127864577	127864578	127864577	127864578	5.921597004	5.325	6.883	0.817	19363	19113	0.9674	2.52	2.521229	2.439037	0.054586
BIN1	ENSG00000136717	HGNC:1052	NGN2-iNeuron	chr2	127844964	127845464	127844964	127845464	genic	127864577	127864578	127864577	127864578	5.921597004	5.325	6.883	0.817	19363	19113	0.9674	2.99	2.991229	2.893715	0.064761
ERCC3	ENSG00000163161	HGNC:3435	NGN2-iNeuron	chr2	127844964	127845464	127844964	127845464	genic	128051720	128051721	128051720	128051721	5.562540901	5.612	5.562	0.797	206506	206256	0.9674	3.51	3.511229	3.396763	0.042974
ERCC3	ENSG00000163161	HGNC:3435	NGN2-iNeuron	chr2	127844964	127845464	127844964	127845464	genic	128051720	128051721	128051720	128051721	5.562540901	5.612	5.562	0.797	206506	206256	0.9674	5.33	5.331229	5.157431	0.065249
MAP3K2	ENSG00000169967	HGNC:6854	NGN2-iNeuron	chr2	127844964	127845464	127844964	127845464	genic	128145551	128145552	128145551	128145552	6.881970738	7.004	6.711	0.6	300337	300087	0.9674	2.56	2.561229	2.477733	0.037457
LIMS2	ENSG00000072163	HGNC:16084	NGN2-iNeuron	chr2	127844964	127845464	127844964	127845464	genic	128400803	128400804	128400803	128400804	1.696861632	0.766	2.525	0.985	555589	555339	0.9674	1.19	1.191229	1.152395	0.024282
LIMS2	ENSG00000072163	HGNC:16084	NGN2-iNeuron	chr2	127844964	127845464	127844964	127845464	genic	128400803	128400804	128400803	128400804	1.696861632	0.766	2.525	0.985	555589	555339	0.9674	2.56	2.561229	2.477733	0.052207
GPR17	ENSG00000144230	HGNC:4471	NGN2-iNeuron	chr2	127844964	127845464	127844964	127845464	genic	128403747	128403748	128403747	128403748	1.46191652	0.699	3.425	1.894	558533	558283	0.9674	1.19	1.191229	1.152395	0.024282
GPR17	ENSG00000144230	HGNC:4471	NGN2-iNeuron	chr2	127844964	127845464	127844964	127845464	genic	128403747	128403748	128403747	128403748	1.46191652	0.699	3.425	1.894	558533	558283	0.9674	2.56	2.561229	2.477733	0.052207
GYPC	ENSG00000136732	HGNC:4704	NGN2-iNeuron	chr2	127863127	127863627	127863127	127863627	genic	127413765	127413766	127413765	127413766	1.4824881	1.138	1.81	1.775	449612	449361	2.271836	1.11	1.111229	2.52453	0.124337
GYPC	ENSG00000136732	HGNC:4704	NGN2-iNeuron	chr2	127863127	127863627	127863127	127863627	genic	127413765	127413766	127413765	127413766	1.4824881	1.138	1.81	1.775	449612	449361	2.271836	0.29	0.291229	0.661625	0.032586
CYP27C1	ENSG00000186684	HGNC:33480	NGN2-iNeuron	chr2	127863127	127863627	127863127	127863627	genic	127977875	127977876	127977875	127977876	1.218629656	1.267	-0.809	0.95	114498	114248	2.271836	0.98	0.981229	2.229192	0.04066
CYP27C1	ENSG00000186684	HGNC:33480	NGN2-iNeuron	chr2	127863127	127863627	127863127	127863627	genic	127977875	127977876	127977875	127977876	1.218629656	1.267	-0.809	0.95	114498	114248	2.271836	0.86	0.861229	1.956571	0.035688
ERCC3	ENSG00000163161	HGNC:3435	NGN2-iNeuron	chr2	127863127	127863627	127863127	127863627	genic	128051720	128051721	128051720	128051721	5.562540901	5.612	5.562	0.797	188343	188093	2.271836	1.13	1.131229	2.569967	0.032514
MAP3K2	ENSG00000169967	HGNC:6854	NGN2-iNeuron	chr2	127863127	127863627	127863127	127863627	genic	128145551	128145552	128145551	128145552	6.881970738	7.004	6.711	0.6	282174	281924	2.271836	1.2	1.201229	2.728996	0.041255
MAP3K2	ENSG00000169967	HGNC:6854	NGN2-iNeuron	chr2	127863127	127863627	127863127	127863627	genic	128145551	128145552	128145551	128145552	6.881970738	7.004	6.711	0.6	282174	281924	2.271836	0.9	0.901229	2.047445	0.030952
IWS1	ENSG00000163166	HGNC:25467	NGN2-iNeuron	chr2	127863127	127863627	127863127	127863627	genic	128284065	128284066	128284065	128284066	5.74937268	5.838	5.598	0.374	420688	420438	2.271836	1.14	1.141229	2.592686	0.033096
LIMS2	ENSG00000072163	HGNC:16084	NGN2-iNeuron	chr2	127863127	127863627	127863127	127863627	genic	128400803	128400804	128400803	128400804	1.696861632	0.766	2.525	0.985	537426	537176	2.271836	0.63	0.631229	1.434049	0.030216
GPR17	ENSG00000144230	HGNC:4471	NGN2-iNeuron	chr2	127863127	127863627	127863127	127863627	genic	128403747	128403748	128403747	128403748	1.46191652	0.699	3.425	1.894	540370	540120	2.271836	0.63	0.631229	1.434049	0.030216
BIN1	ENSG00000136717	HGNC:1052	GW18_PFC	chr2	128643469	128644560	127885895	127886986	intergenic	127864577	127864578	127107001	127107002	5.921597004	5.325	6.883	0.817	779437.5	778893	33.819236	2.223289	2.224518	75.231496	0.063987
ERCC3	ENSG00000163161	HGNC:3435	GW18_PFC	chr2	128643469	128644560	127885895	127886986	intergenic	128051720	128051721	127294144	127294145	5.562540901	5.612	5.562	0.797	592294.5	591750	33.819236	2.479017	2.480246	83.880035	0.06264
MAP3K2	ENSG00000169967	HGNC:6854	GW18_PFC	chr2	128643469	128644560	127885895	127886986	intergenic	128145551	128145552	127387975	127387976	6.881970738	7.004	6.711	0.6	498463.5	497919	33.819236	0.730716	0.731945	24.753824	0.020703
IWS1	ENSG00000163166	HGNC:25467	GW18_PFC	chr2	128643469	128644560	127885895	127886986	intergenic	128284065	128284066	127526489	127526490	5.74937268	5.838	5.598	0.374	359949.5	359405	33.819236	3.860246	3.861475	130.592126	0.07513
GPR17	ENSG00000144230	HGNC:4471	GW18_PFC	chr2	128643469	128644560	127885895	127886986	intergenic	128407514	128407515	127649939	127649940	1.46191652	0.699	3.425	1.894	236500.5	235955	33.819236	3.784469	3.785698	128.02943	0.069992
LIMS2	ENSG00000072163	HGNC:16084	GW18_PFC	chr2	128643469	128644560	127885895	127886986	intergenic	128431883	128431884	127674309	127674310	1.696861632	0.766	2.525	0.985	212131.5	211585	33.819236	2.178941	2.180171	73.731707	0.032811
LIMS2	ENSG00000072163	HGNC:16084	GW18_PFC	chr2	128643469	128644560	127885895	127886986	intergenic	128439360	128439361	127674309	127674310	1.696861632	0.766	2.525	0.985	204654.5	211585	33.819236	2.178941	2.180171	73.731707	0.032811
SFT2D3	ENSG00000173349	HGNC:28767	GW18_PFC	chr2	128643469	128644560	127885895	127886986	intergenic	128459071	128459072	127701497	127701498	2.923804409	3.301	1.835	1.892	184943.5	184397	33.819236	4.333927	4.335156	146.611657	0.118901
WDR33	ENSG00000136709	HGNC:25651	GW18_PFC	chr2	128643469	128644560	127885895	127886986	intergenic	128568745	128568746	127811171	127811172	7.418372086	7.524	6.783	0.366	75269.5	74723	33.819236	13.775491	13.77672	465.918162	0.244606
POLR2D	ENSG00000144231	HGNC:9191	GW18_PFC	chr2	128643469	128644560	127885895	127886986	intergenic	128615523	128615524	127857949	127857950	3.934040414	3.981	3.901	1.578	28491.5	27945	33.819236	25.427314	25.428543	859.973908	0.353735
SAP130	ENSG00000136715	HGNC:29813	GW18_PFC	chr2	128643469	128644560	127885895	127886986	intergenic	128784867	128784868	128027293	128027294	4.981440262	5.005	4.682	0.243	140852.5	140307	33.819236	6.493898	6.495128	219.660252	0.159857
UGGT1	ENSG00000136731	HGNC:15663	GW18_PFC	chr2	128643469	128644560	127885895	127886986	intergenic	128848774	128848775	128091200	128091201	6.676453599	6.801	6.44	0.617	204759.5	204214	33.819236	14.438165	14.439394	488.329272	0.257427
HS6ST1	ENSG00000136720	HGNC:5201	GW18_PFC	chr2	128643469	128644560	127885895	127886986	intergenic	129076442	129076443	128318868	128318869	6.381555563	6.43	6.292	0.421	432427.5	431882	33.819236	2.643996	2.645225	89.459479	0.057283
RAB6C	ENSG00000222014	HGNC:16525	GW18_PFC	chr2	128643469	128644560	127885895	127886986	intergenic	130737239	130737240	129979666	129979667	0.461384617	-0.126	1.295	0.923	2093224.5	2092680	33.819236	6.941804	6.942451	234.788379	0.154343
CCDC115	ENSG00000136710	HGNC:28178	GW18_PFC	chr2	128643469	128644560	127885895	127886986	intergenic	131099737	131099738	130342164	130342165	4.580515617	4.604	4.619	1.198	2455722.5	2455178	33.819236	2.019441	2.020003	68.31497	0.055833
IMP4	ENSG00000136718	HGNC:30856	GW18_PFC	chr2	128643469	128644560	127885895	127886986	intergenic	131100470	131100471	130342897	130342898	4.608072677	4.552	5.13	1.064	2456455.5	2455911	33.819236	1.610857	1.61142	54.496979	0.020029
PTPN18	ENSG00000072135	HGNC:9649	GW18_PFC	chr2	128643469	128644560	127885895	127886986	intergenic	131113629	131113630	130356056	130356057	4.10803646	4.154	3.8	1.209	2469614.5	2469070	33.819236	3.171034	3.171593	107.260863	0.067796
ERCC3	ENSG00000163161	HGNC:3435	NGN2-iNeuron	chr2	128155764	128156264	128155764	128156264	intergenic	128051720	128051721	128051720	128051721	5.562540901	5.612	5.562	0.797	104294	104043	0.584765	2.71	2.711229	1.585432	0.020058
CYP27C1	ENSG00000186684	HGNC:33480	NGN2-iNeuron	chr2	128165430	128165930	128165430	128165930	intergenic	127977875	127977876	127977875	127977876	1.218629656	1.267	-0.809	0.95	187805	187554	2.57981	1.28	1.281229	3.305328	0.060289
CYP27C1	ENSG00000186684	HGNC:33480	NGN2-iNeuron	chr2	128165430	128165930	128165430	128165930	intergenic	127977875	127977876	127977875	127977876	1.218629656	1.267	-0.809	0.95	187805	187554	2.57981	1.03	1.031229	2.660375	0.048525
ERCC3	ENSG00000163161	HGNC:3435	NGN2-iNeuron	chr2	128165430	128165930	128165430	128165930	intergenic	128051720	128051721	128051720	128051721	5.562540901	5.612	5.562	0.797	113960	113709	2.57981	1.05	1.051229	2.711972	0.034311
ERCC3	ENSG00000163161	HGNC:3435	NGN2-iNeuron	chr2	128165430	128165930	128165430	128165930	intergenic	128051720	128051721	128051720	128051721	5.562540901	5.612	5.562	0.797	113960	113709	2.57981	2.71	2.711229	6.994456	0.088491
SFT2D3	ENSG00000173349	HGNC:28767	NGN2-iNeuron	chr2	128165430	128165930	128165430	128165930	intergenic	128459071	128459072	128459071	128459072	2.923804409	3.301	1.835	1.892	293391	293141	2.57981	0.63	0.631229	1.628451	0.024936
POLR2D	ENSG00000144231	HGNC:9191	NGN2-iNeuron	chr2	128165430	128165930	128165430	128165930	intergenic	128615523	128615524	128615523	128615524	3.934040414	3.981	3.901	1.578	449843	449593	2.57981	0.88	0.881229	2.273404	0.042277
AMMECR1L	ENSG00000144233	HGNC:28658	GW18_PFC	chr2	128990183	128991478	128232609	128233904	intergenic	128642434	128642435	127884860	127884861	4.684348579	4.783	4.102	0.257	348396.5	347748	6.453201	5.193546	5.194775	33.52293	0.020143
UGGT1	ENSG00000136731	HGNC:15663	GW18_PFC	chr2	128990183	128991478	128232609	128233904	intergenic	128848774	128848775	128091200	128091201	6.676453599	6.801	6.44	0.617	142056.5	141408	6.453201	6.02035	6.021579	38.858461	0.020485
HS6ST1	ENSG00000136720	HGNC:5201	GW18_PFC	chr2	128990183	128991478	128232609	128233904	intergenic	129076442	129076443	128318868	128318869	6.381555563	6.43	6.292	0.421	85611.5	84964	6.453201	6.242546	6.243775	40.292337	0.0258
PTPN18	ENSG00000072135	HGNC:9649	GW18_PFC	chr2	128990183	128991478	128232609	128233904	intergenic	131113629	131113630	130356056	130356057	4.10803646	4.154	3.8	1.209	2122798.5	2122152	6.453201	5.936919	5.937557	38.31625	0.024218
ERCC3	ENSG00000163161	HGNC:3435	NGN2-iNeuron	chr2	128266172	128266672	128266172	128266672	genic	128051720	128051721	128051720	128051721	5.562540901	5.612	5.562	0.797	214702	214451	0.842672	2.04	2.041229	1.720087	0.021762
MAP3K2	ENSG00000169967	HGNC:6854	NGN2-iNeuron	chr2	128266172	128266672	128266172	128266672	genic	128145551	128145552	128145551	128145552	6.881970738	7.004	6.711	0.6	120871	120620	0.842672	2.08	2.081229	1.753794	0.026513
IWS1	ENSG00000163166	HGNC:25467	NGN2-iNeuron	chr2	128266172	128266672	128266172	128266672	genic	128284065	128284066	128284065	128284066	5.74937268	5.838	5.598	0.374	17643	17393	0.842672	4.67	4.671229	3.936314	0.050248
SFT2D3	ENSG00000173349	HGNC:28767	NGN2-iNeuron	chr2	128266172	128266672	128266172	128266672	genic	128459071	128459072	128459071	128459072	2.923804409	3.301	1.835	1.892	192649	192399	0.842672	1.84	1.841229	1.551552	0.023758
AMMECR1L	ENSG00000144233	HGNC:28658	NGN2-iNeuron	chr2	128266172	128266672	128266172	128266672	genic	128642434	128642435	128642434	128642435	4.684348579	4.783	4.102	0.257	376012	375762	0.842672	1.98	1.981229	1.669526	0.047944
IWS1	ENSG00000163166	HGNC:25467	NGN2-iNeuron	chr2	128299418	128299918	128299418	128299918	genic	128284065	128284066	128284065	128284066	5.74937268	5.838	5.598	0.374	15603	15352	0.409115	11.85	11.851229	4.848516	0.061893
IWS1	ENSG00000163166	HGNC:25467	NGN2-iNeuron	chr2	128299418	128299918	128299418	128299918	genic	128284065	128284066	128284065	128284066	5.74937268	5.838	5.598	0.374	15603	15352	0.409115	14.31	14.311229	5.854939	0.07474
LIMS2	ENSG00000072163	HGNC:16084	NGN2-iNeuron	chr2	128299418	128299918	128299418	128299918	genic	128400803	128400804	128400803	128400804	1.696861632	0.766	2.525	0.985	101135	100885	0.409115	3.35	3.351229	1.371038	0.028889
GPR17	ENSG00000144230	HGNC:4471	NGN2-iNeuron	chr2	128299418	128299918	128299418	128299918	genic	128403747	128403748	128403747	128403748	1.46191652	0.699	3.425	1.894	104079	103829	0.409115	3.35	3.351229	1.371038	0.028888
RAB6C	ENSG00000222014	HGNC:16525	GW18_PFC	chr2	129079258	129079758	128321684	128322184	intergenic	130737239	130737240	129979666	129979667	0.461384617	-0.126	1.295	0.923	1657731	1657482	6.655557	5.052221	5.053013	33.630614	0.022108
HS6ST1	ENSG00000136720	HGNC:5201	GW18_PFC	chr2	129105582	129106082	128348008	128348508	intergenic	129076442	129076443	128318868	128318869	6.381555563	6.43	6.292	0.421	29390	29139	4.015935	12.271595	12.272824	49.286863	0.03156
RAB6C	ENSG00000222014	HGNC:16525	GW18_PFC	chr2	129105582	129106082	128348008	128348508	intergenic	130737239	130737240	129979666	129979667	0.461384617	-0.126	1.295	0.923	1631407	1631158	4.015935	23.893732	23.894535	95.958899	0.063081
IWS1	ENSG00000163166	HGNC:25467	NGN2-iNeuron	chr2	128395349	128395849	128395349	128395849	intergenic	128284065	128284066	128284065	128284066	5.74937268	5.838	5.598	0.374	111534	111283	0.732885	2.54	2.541229	1.862429	0.023774
HS6ST1	ENSG00000136720	HGNC:5201	GW18_PFC	chr2	129156840	129157340	128399266	128399766	intergenic	129076442	129076443	128318868	128318869	6.381555563	6.43	6.292	0.421	80648	80397	2.426528	13.422524	13.423754	32.573114	0.020858
HS6ST1	ENSG00000136720	HGNC:5201	GW18_PFC	chr2	129365119	129365881	128607545	128608307	intergenic	129076442	129076443	128318868	128318869	6.381555563	6.43	6.292	0.421	289058	288676	10.813093	7.495756	7.496985	81.065599	0.051909
CCDC74B	ENSG00000152076	HGNC:25267	GW18_PFC	chr2	129365119	129365881	128607545	128608307	intergenic	130902606	130902607	130145033	130145034	0.881984401	0.801	0.773	1.274	1537106	1536726	10.813093	16.783228	16.784074	181.487751	0.084587
PTPN18	ENSG00000072135	HGNC:9649	GW18_PFC	chr2	129365119	129365881	128607545	128608307	intergenic	131113629	131113630	130356056	130356057	4.10803646	4.154	3.8	1.209	1748129	1747749	10.813093	3.758276	3.759032	40.646759	0.025691
HS6ST1	ENSG00000136720	HGNC:5201	GW18_PFC	chr2	129381464	129381964	128623890	128624390	intergenic	129076442	129076443	128318868	128318869	6.381555563	6.43	6.292	0.421	305272	305021	5.606794	5.975794	5.977023	33.511937	0.021459
POLR2D	ENSG00000144231	HGNC:9191	NGN2-iNeuron	chr2	128632376	128632876	128632376	128632876	genic	128615523	128615524	128615523	128615524	3.934040414	3.981	3.901	1.578	17103	16852	0.628285	2.58	2.581229	1.621748	0.030158
AMMECR1L	ENSG00000144233	HGNC:28658	NGN2-iNeuron	chr2	128632376	128632876	128632376	128632876	genic	128642434	128642435	128642434	128642435	4.684348579	4.783	4.102	0.257	9808	9558	0.628285	3.43	3.431229	2.15579	0.061907
HS6ST1	ENSG00000136720	HGNC:5201	GW18_PFC	chr2	129396295	129396795	128638721	128639221	intergenic	129076442	129076443	128318868	128318869	6.381555563	6.43	6.292	0.421	320103	319852	6.058928	10.127415	10.128644	61.368724	0.039296
CYP27C1	ENSG00000186684	HGNC:33480	NGN2-iNeuron	chr2	128642958	128643780	128642958	128643780	intergenic	127977875	127977876	127977875	127977876	1.218629656	1.267	-0.809	0.95	665494	665082	6.130127	0.68	0.681229	4.176021	0.07617
ERCC3	ENSG00000163161	HGNC:3435	NGN2-iNeuron	chr2	128642958	128643780	128642958	128643780	intergenic	128051720	128051721	128051720	128051721	5.562540901	5.612	5.562	0.797	591649	591237	6.130127	0.36	0.361229	2.214381	0.028015
MAP3K2	ENSG00000169967	HGNC:6854	NGN2-iNeuron	chr2	128642958	128643780	128642958	128643780	intergenic	128145551	128145552	128145551	128145552	6.881970738	7.004	6.711	0.6	497818	497406	6.130127	0.36	0.361229	2.214381	0.033476
MAP3K2	ENSG00000169967	HGNC:6854	NGN2-iNeuron	chr2	128642958	128643780	128642958	128643780	intergenic	128145551	128145552	128145551	128145552	6.881970738	7.004	6.711	0.6	497818	497406	6.130127	0.73	0.731229	4.482528	0.067764
IWS1	ENSG00000163166	HGNC:25467	NGN2-iNeuron	chr2	128642958	128643780	128642958	128643780	intergenic	128284065	128284066	128284065	128284066	5.74937268	5.838	5.598	0.374	359304	358892	6.130127	0.52	0.521229	3.195201	0.040788
IWS1	ENSG00000163166	HGNC:25467	NGN2-iNeuron	chr2	128642958	128643780	128642958	128643780	intergenic	128284065	128284066	128284065	128284066	5.74937268	5.838	5.598	0.374	359304	358892	6.130127	0.63	0.631229	3.869515	0.049396
SFT2D3	ENSG00000173349	HGNC:28767	NGN2-iNeuron	chr2	128642958	128643780	128642958	128643780	intergenic	128459071	128459072	128459071	128459072	2.923804409	3.301	1.835	1.892	184298	183886	6.130127	0.51	0.511229	3.1339	0.047988
SFT2D3	ENSG00000173349	HGNC:28767	NGN2-iNeuron	chr2	128642958	128643780	128642958	128643780	intergenic	128459071	128459072	128459071	128459072	2.923804409	3.301	1.835	1.892	184298	183886	6.130127	0.58	0.581229	3.563009	0.054559
WDR33	ENSG00000136709	HGNC:25651	NGN2-iNeuron	chr2	128642958	128643780	128642958	128643780	intergenic	128568745	128568746	128568745	128568746	7.418372086	7.524	6.783	0.366	74624	74212	6.130127	0.29	0.291229	1.785272	0.046716
WDR33	ENSG00000136709	HGNC:25651	NGN2-iNeuron	chr2	128642958	128643780	128642958	128643780	intergenic	128568745	128568746	128568745	128568746	7.418372086	7.524	6.783	0.366	74624	74212	6.130127	0.48	0.481229	2.949996	0.077194
POLR2D	ENSG00000144231	HGNC:9191	NGN2-iNeuron	chr2	128642958	128643780	128642958	128643780	intergenic	128615523	128615524	128615523	128615524	3.934040414	3.981	3.901	1.578	27846	27434	6.130127	0.81	0.811229	4.972938	0.092478
POLR2D	ENSG00000144231	HGNC:9191	NGN2-iNeuron	chr2	128642958	128643780	128642958	128643780	intergenic	128615523	128615524	128615523	128615524	3.934040414	3.981	3.901	1.578	27846	27434	6.130127	0.3	0.301229	1.846573	0.034339
SAP130	ENSG00000136715	HGNC:29813	NGN2-iNeuron	chr2	128642958	128643780	128642958	128643780	intergenic	128784867	128784868	128784867	128784868	4.981440262	5.005	4.682	0.243	141498	141087	6.130127	1.34	1.341229	8.221905	0.119475
SAP130	ENSG00000136715	HGNC:29813	NGN2-iNeuron	chr2	128642958	128643780	128642958	128643780	intergenic	128784867	128784868	128784867	128784868	4.981440262	5.005	4.682	0.243	141498	141087	6.130127	1.38	1.381229	8.46711	0.123038
UGGT1	ENSG00000136731	HGNC:15663	NGN2-iNeuron	chr2	128642958	128643780	128642958	128643780	intergenic	128848774	128848775	128848774	128848775	6.676453599	6.801	6.44	0.617	205405	204994	6.130127	0.53	0.531229	3.256502	0.051805
UGGT1	ENSG00000136731	HGNC:15663	NGN2-iNeuron	chr2	128642958	128643780	128642958	128643780	intergenic	128848774	128848775	128848774	128848775	6.676453599	6.801	6.44	0.617	205405	204994	6.130127	0.32	0.321229	1.969176	0.031326
HS6ST1	ENSG00000136720	HGNC:5201	NGN2-iNeuron	chr2	128642958	128643780	128642958	128643780	intergenic	129076442	129076443	129076442	129076443	6.381555563	6.43	6.292	0.421	433073	432662	6.130127	0.42	0.421229	2.582188	0.064493
HS6ST1	ENSG00000136720	HGNC:5201	NGN2-iNeuron	chr2	128642958	128643780	128642958	128643780	intergenic	129076442	129076443	129076442	129076443	6.381555563	6.43	6.292	0.421	433073	432662	6.130127	0.26	0.261229	1.601368	0.039996
CYP27C1	ENSG00000186684	HGNC:33480	NGN2-iNeuron	chr2	128643814	128644314	128643814	128644314	intergenic	127977875	127977876	127977875	127977876	1.218629656	1.267	-0.809	0.95	666189	665938	3.487665	0.68	0.681229	2.375899	0.043336
MAP3K2	ENSG00000169967	HGNC:6854	NGN2-iNeuron	chr2	128643814	128644314	128643814	128644314	intergenic	128145551	128145552	128145551	128145552	6.881970738	7.004	6.711	0.6	498513	498262	3.487665	0.73	0.731229	2.550282	0.038554
IWS1	ENSG00000163166	HGNC:25467	NGN2-iNeuron	chr2	128643814	128644314	128643814	128644314	intergenic	128284065	128284066	128284065	128284066	5.74937268	5.838	5.598	0.374	359999	359748	3.487665	0.52	0.521229	1.817873	0.023206
IWS1	ENSG00000163166	HGNC:25467	NGN2-iNeuron	chr2	128643814	128644314	128643814	128644314	intergenic	128284065	128284066	128284065	128284066	5.74937268	5.838	5.598	0.374	359999	359748	3.487665	0.63	0.631229	2.201516	0.028103
SFT2D3	ENSG00000173349	HGNC:28767	NGN2-iNeuron	chr2	128643814	128644314	128643814	128644314	intergenic	128459071	128459072	128459071	128459072	2.923804409	3.301	1.835	1.892	184993	184742	3.487665	0.51	0.511229	1.782996	0.027302
SFT2D3	ENSG00000173349	HGNC:28767	NGN2-iNeuron	chr2	128643814	128644314	128643814	128644314	intergenic	128459071	128459072	128459071	128459072	2.923804409	3.301	1.835	1.892	184993	184742	3.487665	0.58	0.581229	2.027133	0.031041
WDR33	ENSG00000136709	HGNC:25651	NGN2-iNeuron	chr2	128643814	128644314	128643814	128644314	intergenic	128568745	128568746	128568745	128568746	7.418372086	7.524	6.783	0.366	75319	75068	3.487665	0.29	0.291229	1.01571	0.026579
WDR33	ENSG00000136709	HGNC:25651	NGN2-iNeuron	chr2	128643814	128644314	128643814	128644314	intergenic	128568745	128568746	128568745	128568746	7.418372086	7.524	6.783	0.366	75319	75068	3.487665	0.48	0.481229	1.678366	0.043919
POLR2D	ENSG00000144231	HGNC:9191	NGN2-iNeuron	chr2	128643814	128644314	128643814	128644314	intergenic	128615523	128615524	128615523	128615524	3.934040414	3.981	3.901	1.578	28541	28290	3.487665	0.81	0.811229	2.829296	0.052614
SAP130	ENSG00000136715	HGNC:29813	NGN2-iNeuron	chr2	128643814	128644314	128643814	128644314	intergenic	128784867	128784868	128784867	128784868	4.981440262	5.005	4.682	0.243	140803	140553	3.487665	1.34	1.341229	4.677758	0.067974
SAP130	ENSG00000136715	HGNC:29813	NGN2-iNeuron	chr2	128643814	128644314	128643814	128644314	intergenic	128784867	128784868	128784867	128784868	4.981440262	5.005	4.682	0.243	140803	140553	3.487665	1.38	1.381229	4.817265	0.070001
UGGT1	ENSG00000136731	HGNC:15663	NGN2-iNeuron	chr2	128643814	128644314	128643814	128644314	intergenic	128848774	128848775	128848774	128848775	6.676453599	6.801	6.44	0.617	204710	204460	3.487665	0.53	0.531229	1.852749	0.029474
HS6ST1	ENSG00000136720	HGNC:5201	NGN2-iNeuron	chr2	128643814	128644314	128643814	128644314	intergenic	129076442	129076443	129076442	129076443	6.381555563	6.43	6.292	0.421	432378	432128	3.487665	0.42	0.421229	1.469106	0.036693
HS6ST1	ENSG00000136720	HGNC:5201	NGN2-iNeuron	chr2	128643814	128644314	128643814	128644314	intergenic	129076442	129076443	129076442	129076443	6.381555563	6.43	6.292	0.421	432378	432128	3.487665	0.26	0.261229	0.91108	0.022755
SAP130	ENSG00000136715	HGNC:29813	GW18_PFC	chr2	129453371	129453871	128695797	128696297	intergenic	128784867	128784868	128027293	128027294	4.981440262	5.005	4.682	0.243	668754	668503	10.496484	5.31682	5.318049	55.820819	0.040624
HS6ST1	ENSG00000136720	HGNC:5201	GW18_PFC	chr2	129453371	129453871	128695797	128696297	intergenic	129076442	129076443	128318868	128318869	6.381555563	6.43	6.292	0.421	377179	376928	10.496484	10.765048	10.766277	113.008053	0.072362
HS6ST1	ENSG00000136720	HGNC:5201	GW18_PFC	chr2	129493888	129494638	128736314	128737064	intergenic	129076442	129076443	128318868	128318869	6.381555563	6.43	6.292	0.421	417821	417445	5.099287	14.12889	14.130119	72.053533	0.046138
HS6ST1	ENSG00000136720	HGNC:5201	GW18_PFC	chr2	129634205	129634958	128876631	128877384	intergenic	129076442	129076443	128318868	128318869	6.381555563	6.43	6.292	0.421	558139.5	557762	5.301845	8.135085	8.136315	43.137479	0.027622
POLR2D	ENSG00000144231	HGNC:9191	NGN2-iNeuron	chr2	128990987	128991487	128990987	128991487	intergenic	128615523	128615524	128615523	128615524	3.934040414	3.981	3.901	1.578	375714	375463	1.42727	1	1.001229	1.429024	0.026575
UGGT1	ENSG00000136731	HGNC:15663	NGN2-iNeuron	chr2	128990987	128991487	128990987	128991487	intergenic	128848774	128848775	128848774	128848775	6.676453599	6.801	6.44	0.617	142463	142212	1.42727	0.98	0.981229	1.400479	0.022279
HS6ST1	ENSG00000136720	HGNC:5201	NGN2-iNeuron	chr2	128990987	128991487	128990987	128991487	intergenic	129076442	129076443	129076442	129076443	6.381555563	6.43	6.292	0.421	85205	84955	1.42727	1.59	1.591229	2.271114	0.056724
WDR33	ENSG00000136709	HGNC:25651	NGN2-iNeuron	chr2	129018310	129018810	129018310	129018810	intergenic	128568745	128568746	128568745	128568746	7.418372086	7.524	6.783	0.366	449815	449564	1.126948	0.77	0.771229	0.869135	0.022743
WDR33	ENSG00000136709	HGNC:25651	NGN2-iNeuron	chr2	129079288	129079788	129079288	129079788	intergenic	128568745	128568746	128568745	128568746	7.418372086	7.524	6.783	0.366	510793	510542	1.357545	0.62	0.621229	0.843347	0.022068
UGGT1	ENSG00000136731	HGNC:15663	NGN2-iNeuron	chr2	129079288	129079788	129079288	129079788	intergenic	128848774	128848775	128848774	128848775	6.676453599	6.801	6.44	0.617	230764	230513	1.357545	1.1	1.101229	1.494968	0.023782
UGGT1	ENSG00000136731	HGNC:15663	NGN2-iNeuron	chr2	129079288	129079788	129079288	129079788	intergenic	128848774	128848775	128848774	128848775	6.676453599	6.801	6.44	0.617	230764	230513	1.357545	1.13	1.131229	1.535695	0.02443
HS6ST1	ENSG00000136720	HGNC:5201	GW18_PFC	chr2	130059116	130059616	129301543	129302043	intergenic	129076442	129076443	128318868	128318869	6.381555563	6.43	6.292	0.421	982924	982674	8.62237	6.567953	6.569182	56.641917	0.036269
HS6ST1	ENSG00000136720	HGNC:5201	NGN2-iNeuron	chr2	129396302	129396802	129396302	129396802	intergenic	129076442	129076443	129076442	129076443	6.381555563	6.43	6.292	0.421	320110	319859	2.437196	1.52	1.521229	3.707534	0.0926
HS6ST1	ENSG00000136720	HGNC:5201	NGN2-iNeuron	chr2	129861555	129862491	129861555	129862491	intergenic	129076442	129076443	129076442	129076443	6.381555563	6.43	6.292	0.421	785581	785112	2.008085	1.31	1.311229	2.63306	0.065764
LIMS2	ENSG00000072163	HGNC:16084	GW18_PFC	chr2	130634972	130635736	129877399	129878163	intergenic	128431883	128431884	127674309	127674310	1.696861632	0.766	2.525	0.985	2203471	2203089	15.556381	3.301474	3.302092	51.368599	0.022859
LIMS2	ENSG00000072163	HGNC:16084	GW18_PFC	chr2	130634972	130635736	129877399	129878163	intergenic	128439360	128439361	127674309	127674310	1.696861632	0.766	2.525	0.985	2195994	2203089	15.556381	3.301474	3.302094	51.368628	0.022859
SFT2D3	ENSG00000173349	HGNC:28767	GW18_PFC	chr2	130634972	130635736	129877399	129878163	intergenic	128459071	128459072	127701497	127701498	2.923804409	3.301	1.835	1.892	2176283	2175901	15.556381	1.827819	1.828444	28.44397	0.023068
AMMECR1L	ENSG00000144233	HGNC:28658	GW18_PFC	chr2	130634972	130635736	129877399	129878163	intergenic	128642434	128642435	127884860	127884861	4.684348579	4.783	4.102	0.257	1992920	1992538	15.556381	4.581923	4.582597	71.288631	0.042836
SAP130	ENSG00000136715	HGNC:29813	GW18_PFC	chr2	130634972	130635736	129877399	129878163	intergenic	128784867	128784868	128027293	128027294	4.981440262	5.005	4.682	0.243	1850487	1850105	15.556381	8.778857	8.779576	136.578431	0.099395
UGGT1	ENSG00000136731	HGNC:15663	GW18_PFC	chr2	130634972	130635736	129877399	129878163	intergenic	128848774	128848775	128091200	128091201	6.676453599	6.801	6.44	0.617	1786580	1786198	15.556381	7.809273	7.810015	121.495573	0.064047
HS6ST1	ENSG00000136720	HGNC:5201	GW18_PFC	chr2	130634972	130635736	129877399	129878163	intergenic	129076442	129076443	128318868	128318869	6.381555563	6.43	6.292	0.421	1558912	1558530	15.556381	10.674944	10.675779	166.076492	0.106344
CCDC74B	ENSG00000152076	HGNC:25267	GW18_PFC	chr2	130634972	130635736	129877399	129878163	intergenic	130902606	130902607	130145033	130145034	0.881984401	0.801	0.773	1.274	267252	266870	15.556381	6.499364	6.500594	101.12571	0.047132
SMPD4	ENSG00000136699	HGNC:32949	GW18_PFC	chr2	130634972	130635736	129877399	129878163	intergenic	130939169	130939170	130181596	130181597	4.793271695	4.898	4.335	0.769	303815	303433	15.556381	3.120448	3.121677	48.562004	0.038239
MZT2B	ENSG00000152082	HGNC:25886	GW18_PFC	chr2	130634972	130635736	129877399	129878163	intergenic	130939835	130939836	130182262	130182263	4.824968486	4.781	4.954	1.841	304481	304099	15.556381	3.120448	3.121677	48.562004	0.038239
CCDC115	ENSG00000136710	HGNC:28178	GW18_PFC	chr2	130634972	130635736	129877399	129878163	intergenic	131099737	131099738	130342164	130342165	4.580515617	4.604	4.619	1.198	464383	464001	15.556381	1.645537	1.646766	25.617718	0.020937
PTPN18	ENSG00000072135	HGNC:9649	GW18_PFC	chr2	130634972	130635736	129877399	129878163	intergenic	131113629	131113630	130356056	130356057	4.10803646	4.154	3.8	1.209	478275	477893	15.556381	4.776388	4.777617	74.322438	0.046977
PTPN18	ENSG00000072135	HGNC:9649	GW18_PFC	chr2	131094591	131095091	130337018	130337518	intergenic	131113629	131113630	130356056	130356057	4.10803646	4.154	3.8	1.209	18788	18538	2.650051	14.239526	14.240755	37.738727	0.023853
CYP27C1	ENSG00000186684	HGNC:33480	GW18_PFC	chr2	131129523	131130436	130371950	130372863	genic	127963343	127963344	127205767	127205768	1.218629656	1.267	-0.809	0.95	3166636.5	3166182	14.398596	2.216869	2.21732	31.926288	0.033015
POLR2D	ENSG00000144231	HGNC:9191	GW18_PFC	chr2	131129523	131130436	130371950	130372863	genic	128615523	128615524	127857949	127857950	3.934040414	3.981	3.901	1.578	2514456.5	2514000	14.398596	7.267435	7.267986	104.648795	0.043045
RAB6C	ENSG00000222014	HGNC:16525	GW18_PFC	chr2	131129523	131130436	130371950	130372863	genic	130737239	130737240	129979666	129979667	0.461384617	-0.126	1.295	0.923	392740.5	392283	14.398596	8.613501	8.61473	124.040017	0.08154
CCDC74B	ENSG00000152076	HGNC:25267	GW18_PFC	chr2	131129523	131130436	130371950	130372863	genic	130902606	130902607	130145033	130145034	0.881984401	0.801	0.773	1.274	227373.5	226916	14.398596	15.009771	15.011	216.137329	0.100737
SMPD4	ENSG00000136699	HGNC:32949	GW18_PFC	chr2	131129523	131130436	130371950	130372863	genic	130939169	130939170	130181596	130181597	4.793271695	4.898	4.335	0.769	190810.5	190353	14.398596	5.147051	5.14828	74.128007	0.05837
MZT2B	ENSG00000152082	HGNC:25886	GW18_PFC	chr2	131129523	131130436	130371950	130372863	genic	130939835	130939836	130182262	130182263	4.824968486	4.781	4.954	1.841	190144.5	189687	14.398596	5.147051	5.14828	74.128007	0.05837
CCDC115	ENSG00000136710	HGNC:28178	GW18_PFC	chr2	131129523	131130436	130371950	130372863	genic	131099737	131099738	130342164	130342165	4.580515617	4.604	4.619	1.198	30242.5	29785	14.398596	12.879929	12.881158	185.470587	0.151584
IMP4	ENSG00000136718	HGNC:30856	GW18_PFC	chr2	131129523	131130436	130371950	130372863	genic	131100470	131100471	130342897	130342898	4.608072677	4.552	5.13	1.064	29509.5	29052	14.398596	57.192969	57.194198	823.51615	0.302657
GPR148	ENSG00000173302	HGNC:23623	GW18_PFC	chr2	131129523	131130436	130371950	130372863	genic	131486643	131486644	130729070	130729071	NA	NA	NA	1.858	356663.5	356207	14.398596	4.960464	4.961693	71.441416	0.027227
AMER3	ENSG00000178171	HGNC:26771	GW18_PFC	chr2	131129523	131130436	130371950	130372863	genic	131513864	131513865	130756291	130756292	5.397920537	5.636	5.106	NA	383884.5	383428	14.398596	3.399048	3.400277	48.959219	0.027004
FAM168B	ENSG00000152102	HGNC:27016	GW18_PFC	chr2	131129523	131130436	130371950	130372863	genic	131851001	131851002	131093428	131093429	7.211629911	7.149	7.673	1.375	721021.5	720565	14.398596	3.831045	3.832274	55.179371	0.038384
MZT2A	ENSG00000173272	HGNC:33187	GW18_PFC	chr2	131129523	131130436	130371950	130372863	genic	132249970	132249971	131492397	131492398	4.243747541	4.246	4.233	1.496	1119990.5	1119534	14.398596	2.05211	2.053224	29.563537	0.023935
CCDC74A	ENSG00000163040	HGNC:25197	GW18_PFC	chr2	131129523	131130436	130371950	130372863	genic	132285461	132285462	131527888	131527889	1.892409702	1.834	1.897	1.366	1155481.5	1155025	14.398596	4.160933	4.162017	59.927198	0.110066
WDR33	ENSG00000136709	HGNC:25651	GW18_PFC	chr2	131148665	131149643	130391092	130392070	intergenic	128568745	128568746	127811171	127811172	7.418372086	7.524	6.783	0.366	2580409	2579920	21.031404	2.072974	2.073513	43.608879	0.022895
SAP130	ENSG00000136715	HGNC:29813	GW18_PFC	chr2	131148665	131149643	130391092	130392070	intergenic	128784867	128784868	128027293	128027294	4.981440262	5.005	4.682	0.243	2364287	2363798	21.031404	5.224815	5.225396	109.897422	0.079978
SMPD4	ENSG00000136699	HGNC:32949	GW18_PFC	chr2	131148665	131149643	130391092	130392070	intergenic	130939169	130939170	130181596	130181597	4.793271695	4.898	4.335	0.769	209985	209495	21.031404	6.450545	6.451774	135.689867	0.106845
MZT2B	ENSG00000152082	HGNC:25886	GW18_PFC	chr2	131148665	131149643	130391092	130392070	intergenic	130939835	130939836	130182262	130182263	4.824968486	4.781	4.954	1.841	209319	208829	21.031404	6.450545	6.451774	135.689867	0.106845
CCDC115	ENSG00000136710	HGNC:28178	GW18_PFC	chr2	131148665	131149643	130391092	130392070	intergenic	131099737	131099738	130342164	130342165	4.580515617	4.604	4.619	1.198	49417	48927	21.031404	10.711203	10.712433	225.297497	0.184134
IMP4	ENSG00000136718	HGNC:30856	GW18_PFC	chr2	131148665	131149643	130391092	130392070	intergenic	131100470	131100471	130342897	130342898	4.608072677	4.552	5.13	1.064	48684	48194	21.031404	20.858847	20.860076	438.716688	0.161236
PTPN18	ENSG00000072135	HGNC:9649	GW18_PFC	chr2	131148665	131149643	130391092	130392070	intergenic	131113629	131113630	130356056	130356057	4.10803646	4.154	3.8	1.209	35525	35035	21.031404	26.727455	26.728685	562.141764	0.35531
GPR148	ENSG00000173302	HGNC:23623	GW18_PFC	chr2	131148665	131149643	130391092	130392070	intergenic	131486643	131486644	130729070	130729071	NA	NA	NA	1.858	337489	337000	21.031404	8.292083	8.293312	174.419994	0.066473
AMER3	ENSG00000178171	HGNC:26771	GW18_PFC	chr2	131148665	131149643	130391092	130392070	intergenic	131513864	131513865	130756291	130756292	5.397920537	5.636	5.106	NA	364710	364221	21.031404	2.634146	2.635375	55.425644	0.03057
ARHGEF4	ENSG00000136002	HGNC:684	GW18_PFC	chr2	131148665	131149643	130391092	130392070	intergenic	131769256	131769257	131011683	131011684	5.492372924	5.033	7.253	0.884	620102	619613	21.031404	2.937979	2.939208	61.815666	0.037264
SMIM39	ENSG00000284479	HGNC:54076	GW18_PFC	chr2	131148665	131149643	130391092	130392070	intergenic	131792665	131792666	131035092	131035093	NA	NA	NA	NA	643511	643022	21.031404	3.336415	3.337645	70.19535	0.043305
FAM168B	ENSG00000152102	HGNC:27016	GW18_PFC	chr2	131148665	131149643	130391092	130392070	intergenic	131851001	131851002	131093428	131093429	7.211629911	7.149	7.673	1.375	701847	701358	21.031404	5.615139	5.616369	118.120118	0.082167
PLEKHB2	ENSG00000115762	HGNC:19236	GW18_PFC	chr2	131148665	131149643	130391092	130392070	intergenic	131862926	131862927	131105353	131105354	6.383143832	6.031	7.891	1.236	713772	713283	21.031404	3.614148	3.615377	76.036455	0.064677
HS6ST1	ENSG00000136720	HGNC:5201	NGN2-iNeuron	chr2	130431642	130432142	130431642	130432142	intergenic	129076442	129076443	129076442	129076443	6.381555563	6.43	6.292	0.421	1355450	1355199	1.306196	0.79	0.790943	1.033127	0.025804
RAB6C	ENSG00000222014	HGNC:16525	NGN2-iNeuron	chr2	130431642	130432142	130431642	130432142	intergenic	130737239	130737240	130737239	130737240	0.461384617	-0.126	1.295	0.923	305347	305097	1.306196	0.6	0.601229	0.785323	0.031463
HS6ST1	ENSG00000136720	HGNC:5201	NGN2-iNeuron	chr2	130466493	130466993	130466493	130466993	intergenic	129076442	129076443	129076442	129076443	6.381555563	6.43	6.292	0.421	1390301	1390050	0.993909	1.04	1.040923	1.034583	0.02584
RAB6C	ENSG00000222014	HGNC:16525	NGN2-iNeuron	chr2	130466493	130466993	130466493	130466993	intergenic	130737239	130737240	130737239	130737240	0.461384617	-0.126	1.295	0.923	270496	270246	0.993909	0.53	0.531229	0.527993	0.021154
RAB6C	ENSG00000222014	HGNC:16525	NGN2-iNeuron	chr2	130466493	130466993	130466493	130466993	intergenic	130737239	130737240	130737239	130737240	0.461384617	-0.126	1.295	0.923	270496	270246	0.993909	0.56	0.561229	0.557811	0.022348
RAB6C	ENSG00000222014	HGNC:16525	NGN2-iNeuron	chr2	130469490	130469990	130469490	130469990	intergenic	130737239	130737240	130737239	130737240	0.461384617	-0.126	1.295	0.923	267499	267249	1.42818	0.45	0.451229	0.644437	0.025819
RAB6C	ENSG00000222014	HGNC:16525	NGN2-iNeuron	chr2	130469490	130469990	130469490	130469990	intergenic	130737239	130737240	130737239	130737240	0.461384617	-0.126	1.295	0.923	267499	267249	1.42818	0.57	0.571229	0.815818	0.032685
RAB6C	ENSG00000222014	HGNC:16525	NGN2-iNeuron	chr2	130515545	130516045	130515545	130516045	intergenic	130737239	130737240	130737239	130737240	0.461384617	-0.126	1.295	0.923	221444	221194	1.004615	0.6	0.601229	0.604004	0.024199
RAB6C	ENSG00000222014	HGNC:16525	NGN2-iNeuron	chr2	130628497	130628997	130628497	130628997	intergenic	130737239	130737240	130737239	130737240	0.461384617	-0.126	1.295	0.923	108492	108242	0.450522	1.24	1.241229	0.559201	0.022404
RAB6C	ENSG00000222014	HGNC:16525	NGN2-iNeuron	chr2	130634976	130635476	130634976	130635476	intergenic	130737239	130737240	130737239	130737240	0.461384617	-0.126	1.295	0.923	102013	101763	1.855665	1.16	1.161229	2.154852	0.086332
PTPN18	ENSG00000072135	HGNC:9649	NGN2-iNeuron	chr2	130687229	130687729	130687229	130687729	intergenic	131113629	131113630	131113629	131113630	4.10803646	4.154	3.8	1.209	426150	425900	1.299058	2.35	2.351229	3.054383	0.020567
HS6ST1	ENSG00000136720	HGNC:5201	GW18_PFC	chr2	131484737	131485875	130727164	130728302	intergenic	129076442	129076443	128318868	128318869	6.381555563	6.43	6.292	0.421	2408864	2408295	14.043823	2.265611	2.266183	31.825873	0.020379
SMPD4	ENSG00000136699	HGNC:32949	GW18_PFC	chr2	131484737	131485875	130727164	130728302	intergenic	130939169	130939170	130181596	130181597	4.793271695	4.898	4.335	0.769	546137	545567	14.043823	4.088055	4.089284	57.429183	0.045221
MZT2B	ENSG00000152082	HGNC:25886	GW18_PFC	chr2	131484737	131485875	130727164	130728302	intergenic	130939835	130939836	130182262	130182263	4.824968486	4.781	4.954	1.841	545471	544901	14.043823	4.088055	4.089284	57.429183	0.045221
CCDC115	ENSG00000136710	HGNC:28178	GW18_PFC	chr2	131484737	131485875	130727164	130728302	intergenic	131099737	131099738	130342164	130342165	4.580515617	4.604	4.619	1.198	385569	384999	14.043823	2.769007	2.770236	38.904707	0.031796
IMP4	ENSG00000136718	HGNC:30856	GW18_PFC	chr2	131484737	131485875	130727164	130728302	intergenic	131100470	131100471	130342897	130342898	4.608072677	4.552	5.13	1.064	384836	384266	14.043823	12.205260000000001	12.206489	171.425774	0.063002
PTPN18	ENSG00000072135	HGNC:9649	GW18_PFC	chr2	131484737	131485875	130727164	130728302	intergenic	131113629	131113630	130356056	130356057	4.10803646	4.154	3.8	1.209	371677	371107	14.043823	5.293093	5.294322	74.352521	0.046996
AMER3	ENSG00000178171	HGNC:26771	GW18_PFC	chr2	131484737	131485875	130727164	130728302	intergenic	131513864	131513865	130756291	130756292	5.397920537	5.636	5.106	NA	28558	27989	14.043823	32.782461	32.783691	460.408347	0.253941
ARHGEF4	ENSG00000136002	HGNC:684	GW18_PFC	chr2	131484737	131485875	130727164	130728302	intergenic	131769256	131769257	131011683	131011684	5.492372924	5.033	7.253	0.884	283950	283381	14.043823	6.998501	6.99973	98.30297	0.05926
SMIM39	ENSG00000284479	HGNC:54076	GW18_PFC	chr2	131484737	131485875	130727164	130728302	intergenic	131792665	131792666	131035092	131035093	NA	NA	NA	NA	307359	306790	14.043823	5.545092	5.546321	77.891546	0.048053
FAM168B	ENSG00000152102	HGNC:27016	GW18_PFC	chr2	131484737	131485875	130727164	130728302	intergenic	131851001	131851002	131093428	131093429	7.211629911	7.149	7.673	1.375	365695	365126	14.043823	3.660243	3.661472	51.421069	0.03577
PLEKHB2	ENSG00000115762	HGNC:19236	GW18_PFC	chr2	131484737	131485875	130727164	130728302	intergenic	131862926	131862927	131105353	131105354	6.383143832	6.031	7.891	1.236	377620	377051	14.043823	6.262131	6.263361	87.961527	0.07482
MZT2A	ENSG00000173272	HGNC:33187	GW18_PFC	chr2	131484737	131485875	130727164	130728302	intergenic	132249970	132249971	131492397	131492398	4.243747541	4.246	4.233	1.496	764664	764095	14.043823	16.436531	16.43776	230.848997	0.186896
GYPC	ENSG00000136732	HGNC:4704	GW18_PFC	chr2	131554960	131555931	130797387	130798358	intergenic	127413765	127413766	126656189	126656190	1.4824881	1.138	1.81	1.775	4141680.5	4141197	15.610972	1.152227	1.152584	17.992957	0.053153
GPR17	ENSG00000144230	HGNC:4471	GW18_PFC	chr2	131554960	131555931	130797387	130798358	intergenic	128407514	128407515	127649939	127649940	1.46191652	0.699	3.425	1.894	3147931.5	3147447	15.610972	3.856701	3.857154	60.213927	0.032918
CCDC74B	ENSG00000152076	HGNC:25267	GW18_PFC	chr2	131554960	131555931	130797387	130798358	intergenic	130902606	130902607	130145033	130145034	0.881984401	0.801	0.773	1.274	652839.5	652353	15.610972	2.803592	2.804821	43.78598	0.020408
IMP4	ENSG00000136718	HGNC:30856	GW18_PFC	chr2	131554960	131555931	130797387	130798358	intergenic	131100470	131100471	130342897	130342898	4.608072677	4.552	5.13	1.064	454975.5	454489	15.610972	3.500339	3.501568	54.662881	0.02009
GPR148	ENSG00000173302	HGNC:23623	GW18_PFC	chr2	131554960	131555931	130797387	130798358	intergenic	131486643	131486644	130729070	130729071	NA	NA	NA	1.858	68802.5	68316	15.610972	18.020348	18.021577	281.334341	0.107218
AMER3	ENSG00000178171	HGNC:26771	GW18_PFC	chr2	131554960	131555931	130797387	130798358	intergenic	131513864	131513865	130756291	130756292	5.397920537	5.636	5.106	NA	41581.5	41095	15.610972	17.849497	17.850726	278.667189	0.153701
ARHGEF4	ENSG00000136002	HGNC:684	GW18_PFC	chr2	131554960	131555931	130797387	130798358	intergenic	131769256	131769257	131011683	131011684	5.492372924	5.033	7.253	0.884	213810.5	213325	15.610972	3.354771	3.356	52.390427	0.031582
SMIM39	ENSG00000284479	HGNC:54076	GW18_PFC	chr2	131554960	131555931	130797387	130798358	intergenic	131792665	131792666	131035092	131035093	NA	NA	NA	NA	237219.5	236734	15.610972	3.471758	3.472987	54.216701	0.033448
FAM168B	ENSG00000152102	HGNC:27016	GW18_PFC	chr2	131554960	131555931	130797387	130798358	intergenic	131851001	131851002	131093428	131093429	7.211629911	7.149	7.673	1.375	295555.5	295070	15.610972	9.754026	9.755255	152.28902	0.105935
PLEKHB2	ENSG00000115762	HGNC:19236	GW18_PFC	chr2	131554960	131555931	130797387	130798358	intergenic	131862926	131862927	131105353	131105354	6.383143832	6.031	7.891	1.236	307480.5	306995	15.610972	6.803481	6.804711	106.228146	0.090358
ARHGEF4	ENSG00000136002	HGNC:684	GW18_PFC	chr2	131720744	131721988	130963171	130964415	genic	131769256	131769257	131011683	131011684	5.492372924	5.033	7.253	0.884	47890	47268	1.734561	26.714878	26.716107	46.340718	0.027935
SMPD4	ENSG00000136699	HGNC:32949	NGN2-iNeuron	chr2	131090064	131090564	131090064	131090564	intergenic	130939169	130939170	130939169	130939170	4.793271695	4.898	4.335	0.769	151145	150894	0.574762	10.2	10.201229	5.863279	0.04825
MZT2B	ENSG00000152082	HGNC:25886	NGN2-iNeuron	chr2	131090064	131090564	131090064	131090564	intergenic	130939835	130939836	130939835	130939836	4.824968486	4.781	4.954	1.841	150479	150228	0.574762	10.2	10.201229	5.863279	0.04825
RAB6C	ENSG00000222014	HGNC:16525	NGN2-iNeuron	chr2	131094601	131095101	131094601	131095101	intergenic	130737239	130737240	130737239	130737240	0.461384617	-0.126	1.295	0.923	357612	357361	1.404247	0.57	0.571229	0.802147	0.032137
SMPD4	ENSG00000136699	HGNC:32949	NGN2-iNeuron	chr2	131094601	131095101	131094601	131095101	intergenic	130939169	130939170	130939169	130939170	4.793271695	4.898	4.335	0.769	155682	155431	1.404247	7.96	7.961229	11.179532	0.091998
MZT2B	ENSG00000152082	HGNC:25886	NGN2-iNeuron	chr2	131094601	131095101	131094601	131095101	intergenic	130939835	130939836	130939835	130939836	4.824968486	4.781	4.954	1.841	155016	154765	1.404247	7.96	7.961229	11.179532	0.091998
RAB6C	ENSG00000222014	HGNC:16525	NGN2-iNeuron	chr2	131109569	131110069	131109569	131110069	intergenic	130737239	130737240	130737239	130737240	0.461384617	-0.126	1.295	0.923	372580	372329	1.414039	0.92	0.921229	1.302654	0.05219
RAB6C	ENSG00000222014	HGNC:16525	NGN2-iNeuron	chr2	131109569	131110069	131109569	131110069	intergenic	130737239	130737240	130737239	130737240	0.461384617	-0.126	1.295	0.923	372580	372329	1.414039	0.5	0.501229	0.708758	0.028396
SMPD4	ENSG00000136699	HGNC:32949	NGN2-iNeuron	chr2	131109569	131110069	131109569	131110069	intergenic	130939169	130939170	130939169	130939170	4.793271695	4.898	4.335	0.769	170650	170399	1.414039	2.36	2.361229	3.33887	0.027476
SMPD4	ENSG00000136699	HGNC:32949	NGN2-iNeuron	chr2	131109569	131110069	131109569	131110069	intergenic	130939169	130939170	130939169	130939170	4.793271695	4.898	4.335	0.769	170650	170399	1.414039	2.08	2.081229	2.942939	0.024218
MZT2B	ENSG00000152082	HGNC:25886	NGN2-iNeuron	chr2	131109569	131110069	131109569	131110069	intergenic	130939835	130939836	130939835	130939836	4.824968486	4.781	4.954	1.841	169984	169733	1.414039	2.36	2.361229	3.33887	0.027476
MZT2B	ENSG00000152082	HGNC:25886	NGN2-iNeuron	chr2	131109569	131110069	131109569	131110069	intergenic	130939835	130939836	130939835	130939836	4.824968486	4.781	4.954	1.841	169984	169733	1.414039	2.08	2.081229	2.942939	0.024218
CCDC115	ENSG00000136710	HGNC:28178	NGN2-iNeuron	chr2	131109569	131110069	131109569	131110069	intergenic	131099737	131099738	131099737	131099738	4.580515617	4.604	4.619	1.198	10082	9831	1.414039	2.55	2.551229	3.607538	0.028752
IMP4	ENSG00000136718	HGNC:30856	NGN2-iNeuron	chr2	131109569	131110069	131109569	131110069	intergenic	131100470	131100471	131100470	131100471	4.608072677	4.552	5.13	1.064	9349	9098	1.414039	2.55	2.551229	3.607538	0.028752
CFC1	ENSG00000136698	HGNC:18292	NGN2-iNeuron	chr2	131109569	131110069	131109569	131110069	intergenic	131357148	131357149	131357148	131357149	NA	NA	NA	0.586	247329	247079	1.414039	1.06	1.061229	1.500619	0.187832
AMER3	ENSG00000178171	HGNC:26771	NGN2-iNeuron	chr2	131109569	131110069	131109569	131110069	intergenic	131513864	131513865	131513864	131513865	5.397920537	5.636	5.106	NA	404045	403795	1.414039	2.84	2.841229	4.017609	0.046179
AMER3	ENSG00000178171	HGNC:26771	NGN2-iNeuron	chr2	131109569	131110069	131109569	131110069	intergenic	131513864	131513865	131513864	131513865	5.397920537	5.636	5.106	NA	404045	403795	1.414039	3.11	3.111229	4.399399	0.050567
SMIM39	ENSG00000284479	HGNC:54076	NGN2-iNeuron	chr2	131109569	131110069	131109569	131110069	intergenic	131792665	131792666	131792665	131792666	NA	NA	NA	NA	682846	682596	1.414039	0.59	0.591229	0.836021	0.052572
RAB6C	ENSG00000222014	HGNC:16525	NGN2-iNeuron	chr2	131129915	131130415	131129915	131130415	genic	130737239	130737240	130737239	130737240	0.461384617	-0.126	1.295	0.923	392926	392675	1.993042	0.54	0.541229	1.078693	0.043217
CCDC115	ENSG00000136710	HGNC:28178	NGN2-iNeuron	chr2	131129915	131130415	131129915	131130415	genic	131099737	131099738	131099737	131099738	4.580515617	4.604	4.619	1.198	30428	30177	1.993042	1.51	1.511229	3.011943	0.024005
IMP4	ENSG00000136718	HGNC:30856	NGN2-iNeuron	chr2	131129915	131130415	131129915	131130415	genic	131100470	131100471	131100470	131100471	4.608072677	4.552	5.13	1.064	29695	29444	1.993042	1.51	1.511229	3.011943	0.024005
RAB6C	ENSG00000222014	HGNC:16525	NGN2-iNeuron	chr2	131148678	131149178	131148678	131149178	intergenic	130737239	130737240	130737239	130737240	0.461384617	-0.126	1.295	0.923	411689	411438	1.849188	0.61	0.611229	1.130278	0.045283
PLEKHB2	ENSG00000115762	HGNC:19236	NGN2-iNeuron	chr2	131148678	131149178	131148678	131149178	intergenic	131862926	131862927	131862926	131862927	6.383143832	6.031	7.891	1.236	713998	713748	1.849188	1.11	1.111229	2.054872	0.044461
RAB6C	ENSG00000222014	HGNC:16525	NGN2-iNeuron	chr2	131149429	131149929	131149429	131149929	intergenic	130737239	130737240	130737239	130737240	0.461384617	-0.126	1.295	0.923	412440	412189	1.145341	0.61	0.611229	0.700066	0.028047
PLEKHB2	ENSG00000115762	HGNC:19236	NGN2-iNeuron	chr2	131149429	131149929	131149429	131149929	intergenic	131862926	131862927	131862926	131862927	6.383143832	6.031	7.891	1.236	713247	712997	1.145341	1.11	1.111229	1.272736	0.027538
CCDC74A	ENSG00000163040	HGNC:25197	GW18_PFC	chr2	131911506	131912006	131153933	131154433	genic	132285461	132285462	131527888	131527889	1.892409702	1.834	1.897	1.366	373705	373455	1.10442	13.095449	13.096678	14.464233	0.026566
SMPD4	ENSG00000136699	HGNC:32949	NGN2-iNeuron	chr2	131485064	131485564	131485064	131485564	intergenic	130939169	130939170	130939169	130939170	4.793271695	4.898	4.335	0.769	546145	545894	2.98186	0.87	0.871229	2.597883	0.021378
MZT2B	ENSG00000152082	HGNC:25886	NGN2-iNeuron	chr2	131485064	131485564	131485064	131485564	intergenic	130939835	130939836	130939835	130939836	4.824968486	4.781	4.954	1.841	545479	545228	2.98186	0.87	0.871229	2.597883	0.021378
CCDC115	ENSG00000136710	HGNC:28178	NGN2-iNeuron	chr2	131485064	131485564	131485064	131485564	intergenic	131099737	131099738	131099737	131099738	4.580515617	4.604	4.619	1.198	385577	385326	2.98186	1.05	1.051229	3.134618	0.024983000000000002
IMP4	ENSG00000136718	HGNC:30856	NGN2-iNeuron	chr2	131485064	131485564	131485064	131485564	intergenic	131100470	131100471	131100470	131100471	4.608072677	4.552	5.13	1.064	384844	384593	2.98186	1.05	1.051229	3.134618	0.024983000000000002
PTPN18	ENSG00000072135	HGNC:9649	NGN2-iNeuron	chr2	131485064	131485564	131485064	131485564	intergenic	131113629	131113630	131113629	131113630	4.10803646	4.154	3.8	1.209	371685	371434	2.98186	1.07	1.071229	3.194255	0.021509
AMER3	ENSG00000178171	HGNC:26771	NGN2-iNeuron	chr2	131485064	131485564	131485064	131485564	intergenic	131513864	131513865	131513864	131513865	5.397920537	5.636	5.106	NA	28550	28300	2.98186	2.26	2.261229	6.742669	0.077501
AMER3	ENSG00000178171	HGNC:26771	NGN2-iNeuron	chr2	131485064	131485564	131485064	131485564	intergenic	131513864	131513865	131513864	131513865	5.397920537	5.636	5.106	NA	28550	28300	2.98186	2.31	2.311229	6.891762	0.079215
FAM168B	ENSG00000152102	HGNC:27016	NGN2-iNeuron	chr2	131485064	131485564	131485064	131485564	intergenic	131851001	131851002	131851001	131851002	7.211629911	7.149	7.673	1.375	365687	365437	2.98186	1.07	1.071229	3.194255	0.048492
FAM168B	ENSG00000152102	HGNC:27016	NGN2-iNeuron	chr2	131485064	131485564	131485064	131485564	intergenic	131851001	131851002	131851001	131851002	7.211629911	7.149	7.673	1.375	365687	365437	2.98186	0.68	0.681229	2.03133	0.030838
PLEKHB2	ENSG00000115762	HGNC:19236	NGN2-iNeuron	chr2	131485064	131485564	131485064	131485564	intergenic	131862926	131862927	131862926	131862927	6.383143832	6.031	7.891	1.236	377612	377362	2.98186	1.07	1.071229	3.194255	0.069113
MZT2A	ENSG00000173272	HGNC:33187	NGN2-iNeuron	chr2	131485064	131485564	131485064	131485564	intergenic	132249970	132249971	132249970	132249971	4.243747541	4.246	4.233	1.496	764656	764406	2.98186	0.51	0.511229	1.524414	0.048996
MZT2A	ENSG00000173272	HGNC:33187	NGN2-iNeuron	chr2	131485064	131485564	131485064	131485564	intergenic	132249970	132249971	132249970	132249971	4.243747541	4.246	4.233	1.496	764656	764406	2.98186	0.27	0.271229	0.808767	0.025994
AMER3	ENSG00000178171	HGNC:26771	NGN2-iNeuron	chr2	131524844	131525344	131524844	131525344	genic	131513864	131513865	131513864	131513865	5.397920537	5.636	5.106	NA	11230	10979	0.35211	9.34	9.341229	3.28914	0.037806
PTPN18	ENSG00000072135	HGNC:9649	NGN2-iNeuron	chr2	131554981	131555481	131554981	131555481	intergenic	131113629	131113630	131113629	131113630	4.10803646	4.154	3.8	1.209	441602	441351	1.937485	2.36	2.361229	4.574846	0.030805
AMER3	ENSG00000178171	HGNC:26771	NGN2-iNeuron	chr2	131554981	131555481	131554981	131555481	intergenic	131513864	131513865	131513864	131513865	5.397920537	5.636	5.106	NA	41367	41116	1.937485	4.13	4.131229	8.004195	0.092002
FAM168B	ENSG00000152102	HGNC:27016	NGN2-iNeuron	chr2	131554981	131555481	131554981	131555481	intergenic	131851001	131851002	131851001	131851002	7.211629911	7.149	7.673	1.375	295770	295520	1.937485	4.29	4.291229	8.314192	0.126217
PLEKHB2	ENSG00000115762	HGNC:19236	NGN2-iNeuron	chr2	131554981	131555481	131554981	131555481	intergenic	131862926	131862927	131862926	131862927	6.383143832	6.031	7.891	1.236	307695	307445	1.937485	1.5	1.501229	2.9086090000000002	0.062933
PLEKHB2	ENSG00000115762	HGNC:19236	NGN2-iNeuron	chr2	131577390	131577890	131577390	131577890	intergenic	131862926	131862927	131862926	131862927	6.383143832	6.031	7.891	1.236	285286	285036	0.812344	1.46	1.4612289999999999	1.187021	0.025683
PLEKHB2	ENSG00000115762	HGNC:19236	NGN2-iNeuron	chr2	131581991	131582491	131581991	131582491	intergenic	131862926	131862927	131862926	131862927	6.383143832	6.031	7.891	1.236	280685	280435	1.593746	1.46	1.4612289999999999	2.328828	0.050388
AMER3	ENSG00000178171	HGNC:26771	NGN2-iNeuron	chr2	131583196	131583696	131583196	131583696	intergenic	131513864	131513865	131513864	131513865	5.397920537	5.636	5.106	NA	69582	69331	0.931597	1.97	1.971229	1.836391	0.021108
SMIM39	ENSG00000284479	HGNC:54076	NGN2-iNeuron	chr2	131583196	131583696	131583196	131583696	intergenic	131792665	131792666	131792665	131792666	NA	NA	NA	NA	209219	208969	0.931597	1.05	1.051229	0.979322	0.061583
PLEKHB2	ENSG00000115762	HGNC:19236	NGN2-iNeuron	chr2	131583196	131583696	131583196	131583696	intergenic	131862926	131862927	131862926	131862927	6.383143832	6.031	7.891	1.236	279480	279230	0.931597	1.05	1.051229	0.979322	0.021189
PLEKHB2	ENSG00000115762	HGNC:19236	NGN2-iNeuron	chr2	131583196	131583696	131583196	131583696	intergenic	131862926	131862927	131862926	131862927	6.383143832	6.031	7.891	1.236	279480	279230	0.931597	1.4	1.401229	1.305381	0.028244
AMER3	ENSG00000178171	HGNC:26771	NGN2-iNeuron	chr2	131631212	131631712	131631212	131631712	genic	131513864	131513865	131513864	131513865	5.397920537	5.636	5.106	NA	117598	117347	0.528166	4.3	4.301229	2.271763	0.026112
SMIM39	ENSG00000284479	HGNC:54076	NGN2-iNeuron	chr2	131655568	131656524	131655568	131656524	genic	131792665	131792666	131792665	131792666	NA	NA	NA	NA	136619	136141	1.009876	0.91	0.911229	0.920228	0.057867
FAM168B	ENSG00000152102	HGNC:27016	NGN2-iNeuron	chr2	131655568	131656524	131655568	131656524	genic	131851001	131851002	131851001	131851002	7.211629911	7.149	7.673	1.375	194955	194477	1.009876	2.54	2.541229	2.566326	0.038959
FAM168B	ENSG00000152102	HGNC:27016	NGN2-iNeuron	chr2	131655568	131656524	131655568	131656524	genic	131851001	131851002	131851001	131851002	7.211629911	7.149	7.673	1.375	194955	194477	1.009876	1.94	1.941229	1.960401	0.029761
PLEKHB2	ENSG00000115762	HGNC:19236	NGN2-iNeuron	chr2	131655568	131656524	131655568	131656524	genic	131862926	131862927	131862926	131862927	6.383143832	6.031	7.891	1.236	206880	206402	1.009876	0.98	0.981229	0.99092	0.02144
PLEKHB2	ENSG00000115762	HGNC:19236	NGN2-iNeuron	chr2	131655568	131656524	131655568	131656524	genic	131862926	131862927	131862926	131862927	6.383143832	6.031	7.891	1.236	206880	206402	1.009876	1.35	1.351229	1.364574	0.029525
SMIM39	ENSG00000284479	HGNC:54076	NGN2-iNeuron	chr2	131656736	131657236	131656736	131657236	genic	131792665	131792666	131792665	131792666	NA	NA	NA	NA	135679	135429	0.750145	0.91	0.911229	0.683554	0.042984
FAM168B	ENSG00000152102	HGNC:27016	NGN2-iNeuron	chr2	131656736	131657236	131656736	131657236	genic	131851001	131851002	131851001	131851002	7.211629911	7.149	7.673	1.375	194015	193765	0.750145	2.54	2.541229	1.90629	0.028939
FAM168B	ENSG00000152102	HGNC:27016	NGN2-iNeuron	chr2	131656736	131657236	131656736	131657236	genic	131851001	131851002	131851001	131851002	7.211629911	7.149	7.673	1.375	194015	193765	0.750145	1.94	1.941229	1.456203	0.022107
PLEKHB2	ENSG00000115762	HGNC:19236	NGN2-iNeuron	chr2	131656736	131657236	131656736	131657236	genic	131862926	131862927	131862926	131862927	6.383143832	6.031	7.891	1.236	205940	205690	0.750145	1.35	1.351229	1.013618	0.021931
CCDC74A	ENSG00000163040	HGNC:25197	GW18_PFC	chr2	132430166	132430666	131672593	131673093	intergenic	132285461	132285462	131527888	131527889	1.892409702	1.834	1.897	1.366	144955	144704	0.965112	20.903151	20.90438	20.175068	0.037055
CCDC74A	ENSG00000163040	HGNC:25197	GW18_PFC	chr2	132431442	132431942	131673869	131674369	intergenic	132285461	132285462	131527888	131527889	1.892409702	1.834	1.897	1.366	146231	145980	0.587348	20.903151	20.90438	12.278146	0.022551
FAM168B	ENSG00000152102	HGNC:27016	NGN2-iNeuron	chr2	131677888	131678388	131677888	131678388	genic	131851001	131851002	131851001	131851002	7.211629911	7.149	7.673	1.375	172863	172613	0.544937	5.42	5.421229	2.954228	0.044848
CCDC74A	ENSG00000163040	HGNC:25197	GW18_PFC	chr2	132439791	132440546	131682218	131682973	intergenic	132285461	132285462	131527888	131527889	1.892409702	1.834	1.897	1.366	154707.5	154329	4.373535	6.145105	6.146334	26.881207	0.049372
AMER3	ENSG00000178171	HGNC:26771	NGN2-iNeuron	chr2	131721111	131721611	131721111	131721611	genic	131513864	131513865	131513864	131513865	5.397920537	5.636	5.106	NA	207497	207246	1.769728	1.11	1.111229	1.966573	0.022604
PLEKHB2	ENSG00000115762	HGNC:19236	NGN2-iNeuron	chr2	131721111	131721611	131721111	131721611	genic	131862926	131862927	131862926	131862927	6.383143832	6.031	7.891	1.236	141565	141315	1.769728	1.27	1.271229	2.24973	0.048677
MZT2A	ENSG00000173272	HGNC:33187	NGN2-iNeuron	chr2	131721111	131721611	131721111	131721611	genic	132249970	132249971	132249970	132249971	4.243747541	4.246	4.233	1.496	528609	528359	1.769728	0.71	0.711229	1.258682	0.040455
PLEKHB2	ENSG00000115762	HGNC:19236	NGN2-iNeuron	chr2	131722047	131722547	131722047	131722547	genic	131862926	131862927	131862926	131862927	6.383143832	6.031	7.891	1.236	140629	140379	0.819696	1.27	1.271229	1.042021	0.022546
MCM6	ENSG00000076003	HGNC:6949	GW18_PFC	chr2	132558923	132559783	131801350	131802210	intergenic	136634013	136634014	135876443	135876444	4.57030853	4.762	3.915	0.676	4074660	4074233	1.412779	18.036997	18.03736	25.482803	0.027891
FAM168B	ENSG00000152102	HGNC:27016	NGN2-iNeuron	chr2	131822367	131822867	131822367	131822867	genic	131851001	131851002	131851001	131851002	7.211629911	7.149	7.673	1.375	28384	28134	0.621565	8.22	8.221229	5.110028	0.077575
MZT2A	ENSG00000173272	HGNC:33187	NGN2-iNeuron	chr2	131911507	131912007	131911507	131912007	genic	132249970	132249971	132249970	132249971	4.243747541	4.246	4.233	1.496	338213	337963	0.824439	0.9	0.901229	0.743008	0.023881
MZT2A	ENSG00000173272	HGNC:33187	NGN2-iNeuron	chr2	132176975	132177475	132176975	132177475	intergenic	132249970	132249971	132249970	132249971	4.243747541	4.246	4.233	1.496	72745	72495	0.424233	2.92	2.921229	1.239282	0.039832
FAM168B	ENSG00000152102	HGNC:27016	GW18_PFC	chr2	133014753	133015483	132257180	132257910	intergenic	131851001	131851002	131093428	131093429	7.211629911	7.149	7.673	1.375	1164117	1163751	14.24253	7.933263	7.93434	113.005073	0.078609
GPR39	ENSG00000183840	HGNC:4496	GW18_PFC	chr2	133014753	133015483	132257180	132257910	intergenic	133174616	133174617	132417043	132417044	3.575504362	4.195	2.322	1.645	159498	159133	14.24253	15.151597	15.152826	215.814578	0.116934
NCKAP5	ENSG00000176771	HGNC:29847	GW18_PFC	chr2	133014753	133015483	132257180	132257910	intergenic	134326031	134326032	133568460	133568461	8.071138285	8.358	7.381	0.628	1310913	1310550	14.24253	4.962389	4.96336	70.690809	0.03487
MAP3K2	ENSG00000169967	HGNC:6854	GW18_PFC	chr2	133025593	133026433	132268020	132268860	intergenic	128145551	128145552	127387975	127387976	6.881970738	7.004	6.711	0.6	4880462	4880044	4.939118	6.119215	6.119524	30.225053	0.025279
MZT2A	ENSG00000173272	HGNC:33187	GW18_PFC	chr2	133025593	133026433	132268020	132268860	intergenic	132249970	132249971	131492397	131492398	4.243747541	4.246	4.233	1.496	776043	775622	4.939118	5.267495	5.268724	26.022849	0.021068
GPR39	ENSG00000183840	HGNC:4496	GW18_PFC	chr2	133025593	133026433	132268020	132268860	intergenic	133174616	133174617	132417043	132417044	3.575504362	4.195	2.322	1.645	148603	148183	4.939118	15.13268	15.133909	74.748164	0.0405
GPR39	ENSG00000183840	HGNC:4496	GW18_PFC	chr2	133104743	133105243	132347170	132347670	intergenic	133174616	133174617	132417043	132417044	3.575504362	4.195	2.322	1.645	69623	69373	9.378612	11.488653	11.489882	107.759148	0.058387
LYPD1	ENSG00000150551	HGNC:28431	GW18_PFC	chr2	133104743	133105243	132347170	132347670	intergenic	133427778	133427779	132670205	132670206	4.053963671	4.124	3.811	1.422	322785	322535	9.378612	5.117897	5.119126	48.010299	0.032079
NCKAP5	ENSG00000176771	HGNC:29847	GW18_PFC	chr2	133104743	133105243	132347170	132347670	intergenic	134326031	134326032	133568460	133568461	8.071138285	8.358	7.381	0.628	1221038	1220790	9.378612	12.925331	12.926364	121.231354	0.059801
GPR17	ENSG00000144230	HGNC:4471	GW18_PFC	chr2	133110004	133111485	132352431	132353912	intergenic	128407514	128407515	127649939	127649940	1.46191652	0.699	3.425	1.894	4703230.5	4702491	26.202588	1.551653	1.551973	40.665706	0.022231
SAP130	ENSG00000136715	HGNC:29813	GW18_PFC	chr2	133110004	133111485	132352431	132353912	intergenic	128784867	128784868	128027293	128027294	4.981440262	5.005	4.682	0.243	4325877.5	4325137	26.202588	1.182594	1.182938	30.996024	0.022557
GPR148	ENSG00000173302	HGNC:23623	GW18_PFC	chr2	133110004	133111485	132352431	132353912	intergenic	131486643	131486644	130729070	130729071	NA	NA	NA	1.858	1624101.5	1623360	26.202588	3.380376	3.381182	88.595729	0.033764
GPR39	ENSG00000183840	HGNC:4496	GW18_PFC	chr2	133110004	133111485	132352431	132353912	intergenic	133174616	133174617	132417043	132417044	3.575504362	4.195	2.322	1.645	63871.5	63131	26.202588	18.100182	18.101412	474.303831	0.256989
LYPD1	ENSG00000150551	HGNC:28431	GW18_PFC	chr2	133110004	133111485	132352431	132353912	intergenic	133427778	133427779	132670205	132670206	4.053963671	4.124	3.811	1.422	317033.5	316293	26.202588	17.507045	17.508274	458.76209	0.306534
NCKAP5	ENSG00000176771	HGNC:29847	GW18_PFC	chr2	133110004	133111485	132352431	132353912	intergenic	134326031	134326032	133568460	133568461	8.071138285	8.358	7.381	0.628	1215286.5	1214548	26.202588	3.058343	3.059381	80.163696	0.039543
MGAT5	ENSG00000152127	HGNC:7049	GW18_PFC	chr2	133110004	133111485	132352431	132353912	intergenic	134877753	134877754	134120182	134120183	7.938067762	7.967	7.87	0.415	1767008.5	1766270	26.202588	2.348408	2.349157	61.553993	0.032341
MGAT5	ENSG00000152127	HGNC:7049	GW18_PFC	chr2	133110004	133111485	132352431	132353912	intergenic	135011643	135011644	134120182	134120183	7.938067762	7.967	7.87	0.415	1900898.5	1766270	26.202588	1.928336	1.929039	50.545813	0.032748
TMEM163	ENSG00000152128	HGNC:25380	GW18_PFC	chr2	133110004	133111485	132352431	132353912	intergenic	135476570	135476571	134719000	134719001	6.356958224	6.584	5.125	1.024	2365825.5	2365088	26.202588	1.722872	1.723454	45.158943	0.024641
ZRANB3	ENSG00000121988	HGNC:25249	GW18_PFC	chr2	133110004	133111485	132352431	132353912	intergenic	135988518	135988519	135230948	135230949	5.308359607	5.024	5.399	1.095	2877773.5	2877036	26.202588	1.421858	1.422348	37.269189	0.025062
ZRANB3	ENSG00000121988	HGNC:25249	GW18_PFC	chr2	133110004	133111485	132352431	132353912	intergenic	136288300	136288301	135230948	135230949	5.308359607	5.024	5.399	1.095	3177555.5	2877036	26.202588	1.965204	1.965654	51.505214	0.038731
R3HDM1	ENSG00000048991	HGNC:9757	GW18_PFC	chr2	133110004	133111485	132352431	132353912	intergenic	136289083	136289084	135531513	135531514	8.313859134	8.128	8.36	0.382	3178338.5	3177601	26.202588	1.965204	1.965654	51.505212	0.038731
UBXN4	ENSG00000144224	HGNC:14860	GW18_PFC	chr2	133110004	133111485	132352431	132353912	intergenic	136499425	136499426	135741855	135741856	6.526792848	6.538	6.59	0.776	3388680.5	3387943	26.202588	1.497924	1.498349	39.260614	0.036854
DARS1	ENSG00000115866	HGNC:2678	GW18_PFC	chr2	133110004	133111485	132352431	132353912	intergenic	136743196	136743197	135985626	135985627	NA	NA	NA	1.023	3632451.5	3631714	26.202588	1.260702	1.261102	33.044147	0.027774
MZT2A	ENSG00000173272	HGNC:33187	NGN2-iNeuron	chr2	132439771	132440271	132439771	132440271	intergenic	132249970	132249971	132249970	132249971	4.243747541	4.246	4.233	1.496	190051	189800	2.816883	0.89	0.891229	2.510488	0.080689
LYPD1	ENSG00000150551	HGNC:28431	GW18_PFC	chr2	133396142	133396642	132638569	132639069	genic	133427778	133427779	132670205	132670206	4.053963671	4.124	3.811	1.422	31386	31136	2.761162	17.717347	17.718576	48.923859	0.03269
LYPD1	ENSG00000150551	HGNC:28431	GW18_PFC	chr2	133536887	133537387	132779314	132779814	genic	133427778	133427779	132670205	132670206	4.053963671	4.124	3.811	1.422	109359	109108	3.053566	13.471865	13.473094	41.140983	0.027489
POTEE	ENSG00000188219	HGNC:33895	NGN2-iNeuron	chr2	133014975	133015475	133014975	133015475	intergenic	131967109	131967110	131967109	131967110	NA	NA	NA	0.548	1048116	1047865	9.361532	0	0.00118	0.011046	0.035684
RAB6D	ENSG00000233087	HGNC:30272	NGN2-iNeuron	chr2	133014975	133015475	133014975	133015475	intergenic	132121741	132121742	132121741	132121742	NA	NA	NA	1.125	893484	893233	9.361532	0.35	0.351229	3.288043	0.219346
LYPD1	ENSG00000150551	HGNC:28431	NGN2-iNeuron	chr2	133014975	133015475	133014975	133015475	intergenic	133427778	133427779	133427778	133427779	4.053963671	4.124	3.811	1.422	412553	412303	9.361532	1.03	1.031229	9.653885	0.149508
LYPD1	ENSG00000150551	HGNC:28431	NGN2-iNeuron	chr2	133014975	133015475	133014975	133015475	intergenic	133427778	133427779	133427778	133427779	4.053963671	4.124	3.811	1.422	412553	412303	9.361532	0.33	0.331229	3.100813	0.048022
POTEE	ENSG00000188219	HGNC:33895	NGN2-iNeuron	chr2	133016564	133017064	133016564	133017064	intergenic	131967109	131967110	131967109	131967110	NA	NA	NA	0.548	1049705	1049454	5.97685	0	0.001178	0.007043	0.022753
RAB6D	ENSG00000233087	HGNC:30272	NGN2-iNeuron	chr2	133016564	133017064	133016564	133017064	intergenic	132121741	132121742	132121741	132121742	NA	NA	NA	1.125	895073	894822	5.97685	0.35	0.351229	2.099244	0.140041
LYPD1	ENSG00000150551	HGNC:28431	NGN2-iNeuron	chr2	133016564	133017064	133016564	133017064	intergenic	133427778	133427779	133427778	133427779	4.053963671	4.124	3.811	1.422	410964	410714	5.97685	1.03	1.031229	6.163502	0.095453
LYPD1	ENSG00000150551	HGNC:28431	NGN2-iNeuron	chr2	133016564	133017064	133016564	133017064	intergenic	133427778	133427779	133427778	133427779	4.053963671	4.124	3.811	1.422	410964	410714	5.97685	0.33	0.331229	1.979707	0.030659
POTEE	ENSG00000188219	HGNC:33895	NGN2-iNeuron	chr2	133022956	133023456	133022956	133023456	intergenic	131967109	131967110	131967109	131967110	NA	NA	NA	0.548	1056097	1055846	6.684491	0	0.001172	0.007836	0.025312
GPR39	ENSG00000183840	HGNC:4496	NGN2-iNeuron	chr2	133022956	133023456	133022956	133023456	intergenic	133174616	133174617	133174616	133174617	3.575504362	4.195	2.322	1.645	151410	151160	6.684491	0.5	0.501229	3.350462	0.072393
POTEE	ENSG00000188219	HGNC:33895	NGN2-iNeuron	chr2	133025577	133026077	133025577	133026077	intergenic	131967109	131967110	131967109	131967110	NA	NA	NA	0.548	1058718	1058467	23.311111	0	0.00117	0.027266	0.088083
MZT2A	ENSG00000173272	HGNC:33187	NGN2-iNeuron	chr2	133025577	133026077	133025577	133026077	intergenic	132249970	132249971	132249970	132249971	4.243747541	4.246	4.233	1.496	775857	775606	23.311111	0.3	0.301229	7.021987	0.225693
GPR39	ENSG00000183840	HGNC:4496	NGN2-iNeuron	chr2	133025577	133026077	133025577	133026077	intergenic	133174616	133174617	133174616	133174617	3.575504362	4.195	2.322	1.645	148789	148539	23.311111	0.49	0.491229	11.451098	0.247422
LYPD1	ENSG00000150551	HGNC:28431	NGN2-iNeuron	chr2	133025577	133026077	133025577	133026077	intergenic	133427778	133427779	133427778	133427779	4.053963671	4.124	3.811	1.422	401951	401701	23.311111	0.4	0.401229	9.353098	0.14485
POTEE	ENSG00000188219	HGNC:33895	NGN2-iNeuron	chr2	133029034	133029534	133029034	133029534	intergenic	131967109	131967110	131967109	131967110	NA	NA	NA	0.548	1062175	1061924	9.36181	0	0.001166	0.010919	0.035274
MZT2A	ENSG00000173272	HGNC:33187	NGN2-iNeuron	chr2	133029034	133029534	133029034	133029534	intergenic	132249970	132249971	132249970	132249971	4.243747541	4.246	4.233	1.496	779314	779063	9.36181	0.3	0.301229	2.82005	0.090639
GPR39	ENSG00000183840	HGNC:4496	NGN2-iNeuron	chr2	133029034	133029534	133029034	133029534	intergenic	133174616	133174617	133174616	133174617	3.575504362	4.195	2.322	1.645	145332	145082	9.36181	0.49	0.491229	4.598794	0.099366
LYPD1	ENSG00000150551	HGNC:28431	NGN2-iNeuron	chr2	133029034	133029534	133029034	133029534	intergenic	133427778	133427779	133427778	133427779	4.053963671	4.124	3.811	1.422	398494	398244	9.36181	0.4	0.401229	3.756231	0.058172
POTEE	ENSG00000188219	HGNC:33895	NGN2-iNeuron	chr2	133030541	133031511	133030541	133031511	intergenic	131967109	131967110	131967109	131967110	NA	NA	NA	0.548	1063917	1063431	13.358506	0	0.001165	0.015559	0.050262
GPR39	ENSG00000183840	HGNC:4496	NGN2-iNeuron	chr2	133030541	133031511	133030541	133031511	intergenic	133174616	133174617	133174616	133174617	3.575504362	4.195	2.322	1.645	143590	143105	13.358506	0.51	0.511229	6.829258	0.147559
LYPD1	ENSG00000150551	HGNC:28431	NGN2-iNeuron	chr2	133030541	133031511	133030541	133031511	intergenic	133427778	133427779	133427778	133427779	4.053963671	4.124	3.811	1.422	396752	396267	13.358506	0.44	0.441229	5.894163	0.091282
GPR39	ENSG00000183840	HGNC:4496	NGN2-iNeuron	chr2	133033164	133033664	133033164	133033664	intergenic	133174616	133174617	133174616	133174617	3.575504362	4.195	2.322	1.645	141202	140952	3.931122	0.51	0.511229	2.009704	0.043423
LYPD1	ENSG00000150551	HGNC:28431	NGN2-iNeuron	chr2	133033164	133033664	133033164	133033664	intergenic	133427778	133427779	133427778	133427779	4.053963671	4.124	3.811	1.422	394364	394114	3.931122	0.44	0.441229	1.734526	0.026862
POTEE	ENSG00000188219	HGNC:33895	NGN2-iNeuron	chr2	133034433	133034933	133034433	133034933	intergenic	131967109	131967110	131967109	131967110	NA	NA	NA	0.548	1067574	1067323	5.369074	0	0.001161	0.006235	0.020141
GPR39	ENSG00000183840	HGNC:4496	NGN2-iNeuron	chr2	133034433	133034933	133034433	133034933	intergenic	133174616	133174617	133174616	133174617	3.575504362	4.195	2.322	1.645	139933	139683	5.369074	0.51	0.511229	2.744827	0.059307
LYPD1	ENSG00000150551	HGNC:28431	NGN2-iNeuron	chr2	133034433	133034933	133034433	133034933	intergenic	133427778	133427779	133427778	133427779	4.053963671	4.124	3.811	1.422	393095	392845	5.369074	0.44	0.441229	2.368992	0.036688
GPR39	ENSG00000183840	HGNC:4496	NGN2-iNeuron	chr2	133062099	133062599	133062099	133062599	intergenic	133174616	133174617	133174616	133174617	3.575504362	4.195	2.322	1.645	112267	112017	2.390389	0.43	0.431229	1.0308059999999999	0.022272
CCDC74A	ENSG00000163040	HGNC:25197	GW18_PFC	chr2	133834702	133835202	133077129	133077629	genic	132285461	132285462	131527888	131527889	1.892409702	1.834	1.897	1.366	1549491	1549240	4.303247	6.433981	6.43482	27.690621	0.050858
LYPD1	ENSG00000150551	HGNC:28431	GW18_PFC	chr2	133834702	133835202	133077129	133077629	genic	133427778	133427779	132670205	132670206	4.053963671	4.124	3.811	1.422	407174	406923	4.303247	6.977481	6.97871	30.031113	0.020066
POTEE	ENSG00000188219	HGNC:33895	NGN2-iNeuron	chr2	133104666	133105166	133104666	133105166	intergenic	131967109	131967110	131967109	131967110	NA	NA	NA	0.548	1137807	1137556	7.641819	0	0.001099	0.008395	0.027121
GPR39	ENSG00000183840	HGNC:4496	NGN2-iNeuron	chr2	133104666	133105166	133104666	133105166	intergenic	133174616	133174617	133174616	133174617	3.575504362	4.195	2.322	1.645	69700	69450	7.641819	0.31	0.311229	2.378357	0.051389
LYPD1	ENSG00000150551	HGNC:28431	NGN2-iNeuron	chr2	133104666	133105166	133104666	133105166	intergenic	133427778	133427779	133427778	133427779	4.053963671	4.124	3.811	1.422	322862	322612	7.641819	0.47	0.471229	3.601048	0.055769
GPR39	ENSG00000183840	HGNC:4496	NGN2-iNeuron	chr2	133110031	133110531	133110031	133110531	intergenic	133174616	133174617	133174616	133174617	3.575504362	4.195	2.322	1.645	64335	64085	3.816209	0.9	0.901229	3.439279	0.074312
LYPD1	ENSG00000150551	HGNC:28431	NGN2-iNeuron	chr2	133110031	133110531	133110031	133110531	intergenic	133427778	133427779	133427778	133427779	4.053963671	4.124	3.811	1.422	317497	317247	3.816209	0.46	0.461229	1.760147	0.027259
GPR39	ENSG00000183840	HGNC:4496	GW18_PFC	chr2	134023780	134024743	133266208	133267171	genic	133174616	133174617	132417043	132417044	3.575504362	4.195	2.322	1.645	849645.5	849164	8.7648	4.349983	4.351213	38.137508	0.020664
LYPD1	ENSG00000150551	HGNC:28431	GW18_PFC	chr2	134023780	134024743	133266208	133267171	genic	133427778	133427779	132670205	132670206	4.053963671	4.124	3.811	1.422	596483.5	596002	8.7648	10.318777	10.320006	90.452787	0.060438
NCKAP5	ENSG00000176771	HGNC:29847	GW18_PFC	chr2	134023780	134024743	133266208	133267171	genic	134326031	134326032	133568460	133568461	8.071138285	8.358	7.381	0.628	301769.5	301289	8.7648	11.435734	11.436963	100.242694	0.049448
NCKAP5	ENSG00000176771	HGNC:29847	NGN2-iNeuron	chr2	133300648	133301148	133300648	133301148	genic	134326031	134326032	134326031	134326032	8.071138285	8.358	7.381	0.628	1025133	1024883	0.887853	3.12	3.121203	2.771169	0.115845
NCKAP5	ENSG00000176771	HGNC:29847	NGN2-iNeuron	chr2	133304635	133305135	133304635	133305135	genic	134326031	134326032	134326031	134326032	8.071138285	8.358	7.381	0.628	1021146	1020896	0.631618	3.12	3.121207	1.971411	0.082412
GPR39	ENSG00000183840	HGNC:4496	GW18_PFC	chr2	134254384	134255239	133496813	133497668	genic	133174616	133174617	132417043	132417044	3.575504362	4.195	2.322	1.645	1080195.5	1079769	11.682868	5.968198	5.969347	69.739092	0.037786
LYPD1	ENSG00000150551	HGNC:28431	GW18_PFC	chr2	134254384	134255239	133496813	133497668	genic	133427778	133427779	132670205	132670206	4.053963671	4.124	3.811	1.422	827033.5	826607	11.682868	4.713287	4.714516	55.079069	0.036802
NCKAP5	ENSG00000176771	HGNC:29847	GW18_PFC	chr2	134254384	134255239	133496813	133497668	genic	134326031	134326032	133568460	133568461	8.071138285	8.358	7.381	0.628	71219.5	70792	11.682868	11.519885	11.521114	134.599654	0.066395
MZT2A	ENSG00000173272	HGNC:33187	GW18_PFC	chr2	134266029	134266846	133508458	133509275	genic	132249970	132249971	131492397	131492398	4.243747541	4.246	4.233	1.496	2016467.5	2016060	12.28713	2.2857	2.286368	28.092896	0.022744
GPR39	ENSG00000183840	HGNC:4496	GW18_PFC	chr2	134266029	134266846	133508458	133509275	genic	133174616	133174617	132417043	132417044	3.575504362	4.195	2.322	1.645	1091821.5	1091414	12.28713	3.710224	3.711362	45.601991	0.024708
LYPD1	ENSG00000150551	HGNC:28431	GW18_PFC	chr2	134266029	134266846	133508458	133509275	genic	133427778	133427779	132670205	132670206	4.053963671	4.124	3.811	1.422	838659.5	838252	12.28713	5.711775	5.713004	70.196424	0.046904
NCKAP5	ENSG00000176771	HGNC:29847	GW18_PFC	chr2	134266029	134266846	133508458	133509275	genic	134326031	134326032	133568460	133568461	8.071138285	8.358	7.381	0.628	59593.5	59185	12.28713	16.230678	16.231907	199.443555	0.098381
NCKAP5	ENSG00000176771	HGNC:29847	GW18_PFC	chr2	134272778	134273278	133515207	133515707	genic	134326031	134326032	133568460	133568461	8.071138285	8.358	7.381	0.628	53003	52753	4.410983	13.775594	13.776823	60.769334	0.029976
LYPD1	ENSG00000150551	HGNC:28431	GW18_PFC	chr2	134283971	134284897	133526400	133527326	genic	133427778	133427779	132670205	132670206	4.053963671	4.124	3.811	1.422	856656	856194	10.419081	5.865926	5.867155	61.130367	0.040846
NCKAP5	ENSG00000176771	HGNC:29847	GW18_PFC	chr2	134283971	134284897	133526400	133527326	genic	134326031	134326032	133568460	133568461	8.071138285	8.358	7.381	0.628	41597	41134	10.419081	16.905422	16.906651	176.151763	0.086892
NCKAP5	ENSG00000176771	HGNC:29847	GW18_PFC	chr2	134348688	134349188	133591117	133591617	intergenic	134326031	134326032	133568460	133568461	8.071138285	8.358	7.381	0.628	22907	22656	1.29683	38.520334	38.521563	49.955918	0.024642
NCKAP5	ENSG00000176771	HGNC:29847	GW18_PFC	chr2	134431849	134433037	133674278	133675466	intergenic	134326031	134326032	133568460	133568461	8.071138285	8.358	7.381	0.628	106412	105817	5.981569	14.139501	14.14073	84.583754	0.041723
LYPD1	ENSG00000150551	HGNC:28431	NGN2-iNeuron	chr2	133874994	133875494	133874994	133875494	genic	133427778	133427779	133427778	133427779	4.053963671	4.124	3.811	1.422	447466	447215	0.326166	5.14	5.141229	1.676894	0.02597
LYPD1	ENSG00000150551	HGNC:28431	NGN2-iNeuron	chr2	133928851	133929351	133928851	133929351	genic	133427778	133427779	133427778	133427779	4.053963671	4.124	3.811	1.422	501323	501072	0.859704	1.68	1.681229	1.445359	0.022384
MGAT5	ENSG00000152127	HGNC:7049	GW18_PFC	chr2	134730377	134730877	133972806	133973306	intergenic	134877753	134877754	134120182	134120183	7.938067762	7.967	7.87	0.415	147126	146876	4.244873	9.001268	9.002498	38.214459	0.020078
NCKAP5	ENSG00000176771	HGNC:29847	NGN2-iNeuron	chr2	134022761	134023261	134022761	134023261	genic	134326031	134326032	134326031	134326032	8.071138285	8.358	7.381	0.628	303020	302770	1.061242	1.46	1.4612289999999999	1.550718	0.064826
NCKAP5	ENSG00000176771	HGNC:29847	NGN2-iNeuron	chr2	134023782	134024282	134023782	134024282	genic	134326031	134326032	134326031	134326032	8.071138285	8.358	7.381	0.628	301999	301749	0.802935	1.46	1.4612289999999999	1.173272	0.049047
NCKAP5	ENSG00000176771	HGNC:29847	NGN2-iNeuron	chr2	134084075	134084575	134084075	134084575	genic	134326031	134326032	134326031	134326032	8.071138285	8.358	7.381	0.628	241706	241456	0.538477	1.36	1.361229	0.732991	0.030642
NCKAP5	ENSG00000176771	HGNC:29847	NGN2-iNeuron	chr2	134100208	134100708	134100208	134100708	genic	134326031	134326032	134326031	134326032	8.071138285	8.358	7.381	0.628	225573	225323	0.893914	4.06	4.061229	3.63039	0.151764
NCKAP5	ENSG00000176771	HGNC:29847	NGN2-iNeuron	chr2	134119651	134120151	134119651	134120151	genic	134326031	134326032	134326031	134326032	8.071138285	8.358	7.381	0.628	206130	205880	1.525601	1.26	1.261229	1.924133	0.080436
MGAT5	ENSG00000152127	HGNC:7049	GW18_PFC	chr2	134930930	134931430	134173359	134173859	genic	134877753	134877754	134120182	134120183	7.938067762	7.967	7.87	0.415	53427	53176	7.493997	7.455853	7.457082	55.883354	0.029361
MGAT5	ENSG00000152127	HGNC:7049	GW18_PFC	chr2	134930930	134931430	134173359	134173859	genic	135011643	135011644	134120182	134120183	7.938067762	7.967	7.87	0.415	80463	53176	7.493997	12.200954	12.202183	91.443121	0.059245
NCKAP5	ENSG00000176771	HGNC:29847	NGN2-iNeuron	chr2	134174910	134175410	134174910	134175410	genic	134326031	134326032	134326031	134326032	8.071138285	8.358	7.381	0.628	150871	150621	0.925134	1.07	1.071229	0.991031	0.041429
NCKAP5	ENSG00000176771	HGNC:29847	NGN2-iNeuron	chr2	134179145	134179645	134179145	134179645	genic	134326031	134326032	134326031	134326032	8.071138285	8.358	7.381	0.628	146636	146386	1.369059	1.07	1.071229	1.466576	0.061308
NCKAP5	ENSG00000176771	HGNC:29847	NGN2-iNeuron	chr2	134180274	134180774	134180274	134180774	genic	134326031	134326032	134326031	134326032	8.071138285	8.358	7.381	0.628	145507	145257	1.306502	1.07	1.071229	1.399563	0.058507
MGAT5	ENSG00000152127	HGNC:7049	GW18_PFC	chr2	134951141	134951641	134193570	134194070	genic	135011643	135011644	134254072	134254073	7.938067762	7.967	7.87	0.415	60252	60002	2.181903	19.959551	19.960781	43.552487	0.028217
MGAT5	ENSG00000152127	HGNC:7049	GW18_PFC	chr2	135059116	135059925	134301545	134302354	genic	135011643	135011644	134254072	134254073	7.938067762	7.967	7.87	0.415	47877.5	47472	2.08488	20.182675	20.183904	42.081019	0.027264
MGAT5	ENSG00000152127	HGNC:7049	GW18_PFC	chr2	135094367	135094867	134336796	134337296	genic	135011643	135011644	134254072	134254073	7.938067762	7.967	7.87	0.415	82974	82723	2.217192	14.747096	14.748325	32.699868	0.021186
MGAT5	ENSG00000152127	HGNC:7049	GW18_PFC	chr2	135118246	135119170	134360675	134361599	genic	134877753	134877754	134120182	134120183	7.938067762	7.967	7.87	0.415	240955	240492	6.896924	11.439005	11.440234	78.902424	0.041455
MGAT5	ENSG00000152127	HGNC:7049	GW18_PFC	chr2	135118246	135119170	134360675	134361599	genic	135011643	135011644	134120182	134120183	7.938067762	7.967	7.87	0.415	107065	240492	6.896924	9.092831	9.094061	62.721045	0.040637
MGAT5	ENSG00000152127	HGNC:7049	GW18_PFC	chr2	135169022	135169984	134411451	134412413	genic	134877753	134877754	134120182	134120183	7.938067762	7.967	7.87	0.415	291750	291268	7.754334	34.598999	34.600228	268.301725	0.140966
MGAT5	ENSG00000152127	HGNC:7049	GW18_PFC	chr2	135169022	135169984	134411451	134412413	genic	135011643	135011644	134120182	134120183	7.938067762	7.967	7.87	0.415	157860	291268	7.754334	11.664374	11.665603	90.45898	0.058608
CCNT2	ENSG00000082258	HGNC:1600	GW18_PFC	chr2	135169022	135169984	134411451	134412413	genic	135676395	135676396	134918825	134918826	6.782222006	6.942	6.373	0.428	506892	506412	7.754334	4.354121	4.35535	33.772839	0.021091
NCKAP5	ENSG00000176771	HGNC:29847	NGN2-iNeuron	chr2	134432222	134432722	134432222	134432722	intergenic	134326031	134326032	134326031	134326032	8.071138285	8.358	7.381	0.628	106441	106190	1.500089	0.34	0.341229	0.511874	0.021398
MGAT5	ENSG00000152127	HGNC:7049	NGN2-iNeuron	chr2	134432222	134432722	134432222	134432722	intergenic	134877753	134877754	134877753	134877754	7.938067762	7.967	7.87	0.415	445281	445031	1.500089	0.98	0.981229	1.471931	0.078832
TMEM163	ENSG00000152128	HGNC:25380	GW18_PFC	chr2	135218049	135218549	134460478	134460978	genic	135476570	135476571	134719000	134719001	6.356958224	6.584	5.125	1.024	258271	258022	3.444172	16.661253	16.662483	57.388456	0.031314
CCNT2	ENSG00000082258	HGNC:1600	GW18_PFC	chr2	135218049	135218549	134460478	134460978	genic	135676395	135676396	134918825	134918826	6.782222006	6.942	6.373	0.428	458096	457847	3.444172	14.120085	14.121315	48.636236	0.030374
TMEM163	ENSG00000152128	HGNC:25380	GW18_PFC	chr2	135280310	135281085	134522739	134523514	genic	135476570	135476571	134719000	134719001	6.356958224	6.584	5.125	1.024	195872.5	195486	5.367092	18.128271	18.1295	97.302695	0.053093
TMEM163	ENSG00000152128	HGNC:25380	GW18_PFC	chr2	135298547	135299047	134540976	134541476	genic	135476570	135476571	134719000	134719001	6.356958224	6.584	5.125	1.024	177773	177524	3.678053	15.61036	15.611589	57.420252	0.031331
TMEM163	ENSG00000152128	HGNC:25380	GW18_PFC	chr2	135351897	135352397	134594327	134594827	genic	135476570	135476571	134719000	134719001	6.356958224	6.584	5.125	1.024	124423	124173	4.36973	25.985009	25.986239	113.552846	0.06196
MGAT5	ENSG00000152127	HGNC:7049	NGN2-iNeuron	chr2	134601273	134602245	134601273	134602245	intergenic	134877753	134877754	134877753	134877754	7.938067762	7.967	7.87	0.415	275994	275508	0.815415	0.98	0.981229	0.800109	0.042851
MGAT5	ENSG00000152127	HGNC:7049	NGN2-iNeuron	chr2	134644169	134644669	134644169	134644669	intergenic	134877753	134877754	134877753	134877754	7.938067762	7.967	7.87	0.415	233334	233084	0.746135	4.58	4.581229	3.418215	0.183069
MGAT5	ENSG00000152127	HGNC:7049	NGN2-iNeuron	chr2	134750602	134751102	134750602	134751102	intergenic	134877753	134877754	134877753	134877754	7.938067762	7.967	7.87	0.415	126901	126651	0.513771	0.8	0.801229	0.411648	0.022047
TMEM163	ENSG00000152128	HGNC:25380	NGN2-iNeuron	chr2	134911046	134911546	134911046	134911546	genic	135476570	135476571	135476570	135476571	6.356958224	6.584	5.125	1.024	565274	565024	0.964087	0.57	0.571229	0.550715	0.020716
MGAT5	ENSG00000152127	HGNC:7049	NGN2-iNeuron	chr2	134963178	134964178	134963178	134964178	genic	134877753	134877754	134877753	134877754	7.938067762	7.967	7.87	0.415	85925	85424	2.481752	0.64	0.641229	1.591372	0.085229
TMEM163	ENSG00000152128	HGNC:25380	NGN2-iNeuron	chr2	134963178	134964178	134963178	134964178	genic	135476570	135476571	135476570	135476571	6.356958224	6.584	5.125	1.024	512892	512392	2.481752	0.64	0.641229	1.591372	0.059862
MGAT5	ENSG00000152127	HGNC:7049	NGN2-iNeuron	chr2	135002912	135003412	135002912	135003412	genic	134877753	134877754	134877753	134877754	7.938067762	7.967	7.87	0.415	125409	125158	0.556376	0.79	0.791229	0.440221	0.023577
MGAT5	ENSG00000152127	HGNC:7049	NGN2-iNeuron	chr2	135019163	135019663	135019163	135019663	genic	134877753	134877754	134877753	134877754	7.938067762	7.967	7.87	0.415	141660	141409	0.543283	0.82	0.821229	0.44616	0.023895
MGAT5	ENSG00000152127	HGNC:7049	NGN2-iNeuron	chr2	135118390	135118890	135118390	135118890	genic	134877753	134877754	134877753	134877754	7.938067762	7.967	7.87	0.415	240887	240636	0.763619	0.95	0.951229	0.726377	0.038902
ZRANB3	ENSG00000121988	HGNC:25249	GW18_PFC	chr2	135920302	135920802	135162732	135163232	genic	135988518	135988519	135230948	135230949	5.308359607	5.024	5.399	1.095	67966	67716	1.93405	23.545057	23.546287	45.539696	0.030624
ZRANB3	ENSG00000121988	HGNC:25249	GW18_PFC	chr2	135920302	135920802	135162732	135163232	genic	136288300	136288301	135230948	135230949	5.308359607	5.024	5.399	1.095	367748	67716	1.93405	18.389147	18.390376	35.567906	0.026746
R3HDM1	ENSG00000048991	HGNC:9757	GW18_PFC	chr2	135920302	135920802	135162732	135163232	genic	136289083	136289084	135531513	135531514	8.313859134	8.128	8.36	0.382	368531	368281	1.93405	18.389147	18.390376	35.567906	0.026746
CCDC74A	ENSG00000163040	HGNC:25197	GW18_PFC	chr2	135925690	135926417	135168120	135168847	genic	132285461	132285462	131527888	131527889	1.892409702	1.834	1.897	1.366	3640592.5	3640231	10.200991	1.618306	1.618706	16.512401	0.030328
TMEM163	ENSG00000152128	HGNC:25380	GW18_PFC	chr2	135925690	135926417	135168120	135168847	genic	135476570	135476571	134719000	134719001	6.356958224	6.584	5.125	1.024	449483.5	449119	10.200991	3.848792	3.850022	39.274035	0.02143
CCNT2	ENSG00000082258	HGNC:1600	GW18_PFC	chr2	135925690	135926417	135168120	135168847	genic	135676395	135676396	134918825	134918826	6.782222006	6.942	6.373	0.428	249658.5	249294	10.200991	3.549255	3.550484	36.218456	0.022619
RAB3GAP1	ENSG00000115839	HGNC:17063	GW18_PFC	chr2	135925690	135926417	135168120	135168847	genic	135809869	135809870	135052299	135052300	6.678390568	6.53	7.377	0.798	116184.5	115820	10.200991	11.147392	11.148621	113.726984	0.100684
ZRANB3	ENSG00000121988	HGNC:25249	GW18_PFC	chr2	135925690	135926417	135168120	135168847	genic	135988518	135988519	135230948	135230949	5.308359607	5.024	5.399	1.095	62464.5	62101	10.200991	23.545057	23.546287	240.195458	0.161524
ZRANB3	ENSG00000121988	HGNC:25249	GW18_PFC	chr2	135925690	135926417	135168120	135168847	genic	136288300	136288301	135230948	135230949	5.308359607	5.024	5.399	1.095	362246.5	62101	10.200991	18.389147	18.390376	187.600058	0.14107
R3HDM1	ENSG00000048991	HGNC:9757	GW18_PFC	chr2	135925690	135926417	135168120	135168847	genic	136289083	136289084	135531513	135531514	8.313859134	8.128	8.36	0.382	363029.5	362666	10.200991	18.389147	18.390376	187.600058	0.14107
R3HDM1	ENSG00000048991	HGNC:9757	GW18_PFC	chr2	135925690	135926417	135168120	135168847	genic	136344007	136344008	135531513	135531514	8.313859134	8.128	8.36	0.382	417953.5	362666	10.200991	17.739032	17.740261	180.968247	0.091535
UBXN4	ENSG00000144224	HGNC:14860	GW18_PFC	chr2	135925690	135926417	135168120	135168847	genic	136499425	136499426	135741855	135741856	6.526792848	6.538	6.59	0.776	573371.5	573008	10.200991	5.445067	5.446296	55.557621	0.052152
MGAT5	ENSG00000152127	HGNC:7049	NGN2-iNeuron	chr2	135169501	135170001	135169501	135170001	genic	134877753	134877754	134877753	134877754	7.938067762	7.967	7.87	0.415	291998	291747	1.639391	1.07	1.071229	1.756164	0.094055
CCNT2	ENSG00000082258	HGNC:1600	NGN2-iNeuron	chr2	135169501	135170001	135169501	135170001	genic	135676395	135676396	135676395	135676396	6.782222006	6.942	6.373	0.428	506644	506394	1.639391	0.4	0.401229	0.657772	0.045444
ZRANB3	ENSG00000121988	HGNC:25249	GW18_PFC	chr2	135937172	135937672	135179602	135180102	genic	135988518	135988519	135230948	135230949	5.308359607	5.024	5.399	1.095	51096	50846	3.417057	21.08082	21.08205	72.038565	0.048444
TMEM163	ENSG00000152128	HGNC:25380	NGN2-iNeuron	chr2	135204116	135204616	135204116	135204616	genic	135476570	135476571	135476570	135476571	6.356958224	6.584	5.125	1.024	272204	271954	1.359311	0.83	0.831229	1.129899	0.042503
CCNT2	ENSG00000082258	HGNC:1600	NGN2-iNeuron	chr2	135204116	135204616	135204116	135204616	genic	135676395	135676396	135676395	135676396	6.782222006	6.942	6.373	0.428	472029	471779	1.359311	0.36	0.361229	0.491023	0.033924
MGAT5	ENSG00000152127	HGNC:7049	NGN2-iNeuron	chr2	135208359	135208859	135208359	135208859	genic	134877753	134877754	134877753	134877754	7.938067762	7.967	7.87	0.415	330856	330605	0.826619	0.96	0.961229	0.79457	0.042555
TMEM163	ENSG00000152128	HGNC:25380	NGN2-iNeuron	chr2	135208359	135208859	135208359	135208859	genic	135476570	135476571	135476570	135476571	6.356958224	6.584	5.125	1.024	267961	267711	0.826619	2.35	2.351229	1.943571	0.07311
CCNT2	ENSG00000082258	HGNC:1600	NGN2-iNeuron	chr2	135208359	135208859	135208359	135208859	genic	135676395	135676396	135676395	135676396	6.782222006	6.942	6.373	0.428	467786	467536	0.826619	0.36	0.361229	0.298599	0.02063
MGAT5	ENSG00000152127	HGNC:7049	NGN2-iNeuron	chr2	135218043	135218543	135218043	135218543	genic	134877753	134877754	134877753	134877754	7.938067762	7.967	7.87	0.415	340540	340289	0.939079	0.97	0.971229	0.912061	0.048847
TMEM163	ENSG00000152128	HGNC:25380	NGN2-iNeuron	chr2	135218043	135218543	135218043	135218543	genic	135476570	135476571	135476570	135476571	6.356958224	6.584	5.125	1.024	258277	258027	0.939079	0.83	0.831229	0.78059	0.029363
CCNT2	ENSG00000082258	HGNC:1600	NGN2-iNeuron	chr2	135218043	135218543	135218043	135218543	genic	135676395	135676396	135676395	135676396	6.782222006	6.942	6.373	0.428	458102	457852	0.939079	1.81	1.811229	1.700887	0.117511
TMEM163	ENSG00000152128	HGNC:25380	NGN2-iNeuron	chr2	135239874	135240374	135239874	135240374	genic	135476570	135476571	135476570	135476571	6.356958224	6.584	5.125	1.024	236446	236196	1.131199	0.81	0.811229	0.917662	0.034519
CCNT2	ENSG00000082258	HGNC:1600	NGN2-iNeuron	chr2	135239874	135240374	135239874	135240374	genic	135676395	135676396	135676395	135676396	6.782222006	6.942	6.373	0.428	436271	436021	1.131199	0.41	0.411229	0.465182	0.032138
CCNT2	ENSG00000082258	HGNC:1600	NGN2-iNeuron	chr2	135280547	135281047	135280547	135281047	genic	135676395	135676396	135676395	135676396	6.782222006	6.942	6.373	0.428	395598	395348	0.938014	0.45	0.451229	0.423259	0.029242
TMEM163	ENSG00000152128	HGNC:25380	NGN2-iNeuron	chr2	135290084	135290584	135290084	135290584	genic	135476570	135476571	135476570	135476571	6.356958224	6.584	5.125	1.024	186236	185986	1.450893	0.76	0.761229	1.104462	0.041546
CCNT2	ENSG00000082258	HGNC:1600	NGN2-iNeuron	chr2	135290084	135290584	135290084	135290584	genic	135676395	135676396	135676395	135676396	6.782222006	6.942	6.373	0.428	386061	385811	1.450893	0.46	0.461229	0.669194	0.046233
RAB3GAP1	ENSG00000115839	HGNC:17063	GW18_PFC	chr2	136084311	136085120	135326741	135327550	genic	135809869	135809870	135052299	135052300	6.678390568	6.53	7.377	0.798	274846.5	274441	3.804834	6.029553	6.030783	22.946127	0.020315
ZRANB3	ENSG00000121988	HGNC:25249	GW18_PFC	chr2	136084311	136085120	135326741	135327550	genic	135988518	135988519	135230948	135230949	5.308359607	5.024	5.399	1.095	96197.5	95792	3.804834	13.309493	13.310723	50.64509	0.034057
ZRANB3	ENSG00000121988	HGNC:25249	GW18_PFC	chr2	136084311	136085120	135326741	135327550	genic	136288300	136288301	135230948	135230949	5.308359607	5.024	5.399	1.095	203584.5	95792	3.804834	16.229041	16.230271	61.753485	0.046437
R3HDM1	ENSG00000048991	HGNC:9757	GW18_PFC	chr2	136084311	136085120	135326741	135327550	genic	136289083	136289084	135531513	135531514	8.313859134	8.128	8.36	0.382	204367.5	203963	3.804834	16.229041	16.230271	61.753485	0.046437
RAB3GAP1	ENSG00000115839	HGNC:17063	GW18_PFC	chr2	136092738	136093891	135335168	135336321	genic	135809869	135809870	135052299	135052300	6.678390568	6.53	7.377	0.798	283445.5	282868	6.116607	11.105168	11.106397	67.933468	0.060142
ZRANB3	ENSG00000121988	HGNC:25249	GW18_PFC	chr2	136092738	136093891	135335168	135336321	genic	135988518	135988519	135230948	135230949	5.308359607	5.024	5.399	1.095	104796.5	104219	6.116607	16.869579	16.870808	103.192101	0.069393
ZRANB3	ENSG00000121988	HGNC:25249	GW18_PFC	chr2	136092738	136093891	135335168	135336321	genic	136288300	136288301	135230948	135230949	5.308359607	5.024	5.399	1.095	194985.5	104219	6.116607	13.760579	13.761808	84.175571	0.063298
R3HDM1	ENSG00000048991	HGNC:9757	GW18_PFC	chr2	136092738	136093891	135335168	135336321	genic	136289083	136289084	135531513	135531514	8.313859134	8.128	8.36	0.382	195768.5	195192	6.116607	13.760579	13.761808	84.175571	0.063298
R3HDM1	ENSG00000048991	HGNC:9757	GW18_PFC	chr2	136092738	136093891	135335168	135336321	genic	136344007	136344008	135531513	135531514	8.313859134	8.128	8.36	0.382	250692.5	195192	6.116607	15.750375	15.751604	96.346372	0.048733
TMEM163	ENSG00000152128	HGNC:25380	NGN2-iNeuron	chr2	135350888	135351388	135350888	135351388	genic	135476570	135476571	135476570	135476571	6.356958224	6.584	5.125	1.024	125432	125182	0.832765	0.66	0.661229	0.550649	0.020713
CCNT2	ENSG00000082258	HGNC:1600	NGN2-iNeuron	chr2	135388021	135388521	135388021	135388521	genic	135676395	135676396	135676395	135676396	6.782222006	6.942	6.373	0.428	288124	287874	0.697086	0.51	0.511229	0.356371	0.024621
TMEM163	ENSG00000152128	HGNC:25380	NGN2-iNeuron	chr2	135463417	135463917	135463417	135463917	genic	135476570	135476571	135476570	135476571	6.356958224	6.584	5.125	1.024	12903	12653	1.383227	0.82	0.821229	1.135946	0.04273
CCNT2	ENSG00000082258	HGNC:1600	NGN2-iNeuron	chr2	135463417	135463917	135463417	135463917	genic	135676395	135676396	135676395	135676396	6.782222006	6.942	6.373	0.428	212728	212478	1.383227	0.5	0.501229	0.693314	0.0479
MGAT5	ENSG00000152127	HGNC:7049	NGN2-iNeuron	chr2	135469856	135470356	135469856	135470356	genic	134877753	134877754	134877753	134877754	7.938067762	7.967	7.87	0.415	592353	592102	0.742104	0.67	0.671229	0.498122	0.026678
CCNT2	ENSG00000082258	HGNC:1600	NGN2-iNeuron	chr2	135469856	135470356	135469856	135470356	genic	135676395	135676396	135676395	135676396	6.782222006	6.942	6.373	0.428	206289	206039	0.742104	0.49	0.491229	0.364543	0.025185
CCNT2	ENSG00000082258	HGNC:1600	NGN2-iNeuron	chr2	135530948	135531861	135530948	135531861	intergenic	135676395	135676396	135676395	135676396	6.782222006	6.942	6.373	0.428	144990.5	144534	0.884582	0.42	0.421229	0.372612	0.025743
CCNT2	ENSG00000082258	HGNC:1600	NGN2-iNeuron	chr2	135622497	135622997	135622497	135622997	genic	135676395	135676396	135676395	135676396	6.782222006	6.942	6.373	0.428	53648	53398	0.479965	0.71	0.711229	0.341365	0.023584
TMEM163	ENSG00000152128	HGNC:25380	NGN2-iNeuron	chr2	135624292	135624792	135624292	135624792	genic	135476570	135476571	135476570	135476571	6.356958224	6.584	5.125	1.024	147972	147721	0.370917	3.53	3.531229	1.309793	0.04927
MAP3K19	ENSG00000176601	HGNC:26249	NGN2-iNeuron	chr2	135761758	135762258	135761758	135762258	genic	135805017	135805018	135805017	135805018	-2.414112503	-3.357	-1.578	0.961	43009	42759	0.623492	1.22	1.221229	0.761427	0.026064
R3HDM1	ENSG00000048991	HGNC:9757	NGN2-iNeuron	chr2	135761758	135762258	135761758	135762258	genic	136289083	136289084	136289083	136289084	8.313859134	8.128	8.36	0.382	527075	526825	0.623492	3.45	3.451229	2.151814	0.110154
UBXN4	ENSG00000144224	HGNC:14860	NGN2-iNeuron	chr2	135761758	135762258	135761758	135762258	genic	136499425	136499426	136499425	136499426	6.526792848	6.538	6.59	0.776	737417	737167	0.623492	1.79	1.791229	1.116817	0.034085
CCNT2	ENSG00000082258	HGNC:1600	NGN2-iNeuron	chr2	135787013	135787513	135787013	135787513	genic	135676395	135676396	135676395	135676396	6.782222006	6.942	6.373	0.428	110868	110617	1.004217	0.38	0.381229	0.382837	0.026449
MAP3K19	ENSG00000176601	HGNC:26249	NGN2-iNeuron	chr2	135787013	135787513	135787013	135787513	genic	135805017	135805018	135805017	135805018	-2.414112503	-3.357	-1.578	0.961	17754	17504	1.004217	1.62	1.621229	1.628066	0.055729
RAB3GAP1	ENSG00000115839	HGNC:17063	NGN2-iNeuron	chr2	135787013	135787513	135787013	135787513	genic	135809869	135809870	135809869	135809870	6.678390568	6.53	7.377	0.798	22606	22356	1.004217	1.09	1.091229	1.095831	0.020569
MCM6	ENSG00000076003	HGNC:6949	NGN2-iNeuron	chr2	135787013	135787513	135787013	135787513	genic	136634013	136634014	136634013	136634014	4.57030853	4.762	3.915	0.676	846750	846500	1.004217	1.22	1.221229	1.226379	0.056397
UBXN4	ENSG00000144224	HGNC:14860	NGN2-iNeuron	chr2	135909013	135909513	135909013	135909513	genic	136499425	136499426	136499425	136499426	6.526792848	6.538	6.59	0.776	590162	589912	0.383638	1.88	1.881229	0.721711	0.022026
TMEM163	ENSG00000152128	HGNC:25380	NGN2-iNeuron	chr2	135922010	135922510	135922010	135922510	genic	135476570	135476571	135476570	135476571	6.356958224	6.584	5.125	1.024	445690	445439	0.812836	0.72	0.721229	0.586241	0.022052
CCNT2	ENSG00000082258	HGNC:1600	NGN2-iNeuron	chr2	135922010	135922510	135922010	135922510	genic	135676395	135676396	135676395	135676396	6.782222006	6.942	6.373	0.428	245865	245614	0.812836	0.51	0.511229	0.415545	0.028709
ZRANB3	ENSG00000121988	HGNC:25249	NGN2-iNeuron	chr2	135922010	135922510	135922010	135922510	genic	136288300	136288301	136288300	136288301	5.308359607	5.024	5.399	1.095	366040	365790	0.812836	1.79	1.791229	1.455976	0.074921
R3HDM1	ENSG00000048991	HGNC:9757	NGN2-iNeuron	chr2	135922010	135922510	135922010	135922510	genic	136289083	136289084	136289083	136289084	8.313859134	8.128	8.36	0.382	366823	366573	0.812836	1.65	1.651229	1.342179	0.068708
R3HDM1	ENSG00000048991	HGNC:9757	NGN2-iNeuron	chr2	135939065	135939565	135939065	135939565	genic	136289083	136289084	136289083	136289084	8.313859134	8.128	8.36	0.382	349768	349518	0.394179	1.66	1.661229	0.654822	0.033521
MCM6	ENSG00000076003	HGNC:6949	GW18_PFC	chr2	136718677	136719177	135961107	135961607	genic	136634013	136634014	135876443	135876444	4.57030853	4.762	3.915	0.676	84914	84663	5.23555	6.993882	6.995111	36.623255	0.040084
DARS1	ENSG00000115866	HGNC:2678	GW18_PFC	chr2	136718677	136719177	135961107	135961607	genic	136743196	136743197	135985626	135985627	NA	NA	NA	1.023	24269	24019	5.23555	28.266393	28.267622	147.99655	0.124391
CXCR4	ENSG00000121966	HGNC:2561	GW18_PFC	chr2	136718677	136719177	135961107	135961607	genic	136873813	136873814	136116243	136116244	3.430908067	3.922	1.41	0.514	154886	154636	5.23555	9.737331	9.738561	50.986721	0.038707
MAP3K19	ENSG00000176601	HGNC:26249	NGN2-iNeuron	chr2	135970325	135970825	135970325	135970825	genic	135805017	135805018	135805017	135805018	-2.414112503	-3.357	-1.578	0.961	165558	165307	0.5079	1.47	1.471229	0.747237	0.025578
ZRANB3	ENSG00000121988	HGNC:25249	NGN2-iNeuron	chr2	135984047	135984547	135984047	135984547	genic	136288300	136288301	136288300	136288301	5.308359607	5.024	5.399	1.095	304003	303753	0.32463	1.73	1.731229	0.562009	0.02892
ZRANB3	ENSG00000121988	HGNC:25249	NGN2-iNeuron	chr2	136002548	136003048	136002548	136003048	genic	136288300	136288301	136288300	136288301	5.308359607	5.024	5.399	1.095	285502	285252	0.569168	1.7	1.701229	0.968285	0.049826
UBXN4	ENSG00000144224	HGNC:14860	GW18_PFC	chr2	136782698	136783516	136025128	136025946	intergenic	136499425	136499426	135741855	135741856	6.526792848	6.538	6.59	0.776	283682	283272	15.083824	2.875065	2.876295	43.38552	0.040726
MCM6	ENSG00000076003	HGNC:6949	GW18_PFC	chr2	136782698	136783516	136025128	136025946	intergenic	136634013	136634014	135876443	135876444	4.57030853	4.762	3.915	0.676	149094	148684	15.083824	4.017701	4.01893	60.620836	0.06635
DARS1	ENSG00000115866	HGNC:2678	GW18_PFC	chr2	136782698	136783516	136025128	136025946	intergenic	136743196	136743197	135985626	135985627	NA	NA	NA	1.023	39911	39501	15.083824	18.867423	18.868653	284.611434	0.239215
CXCR4	ENSG00000121966	HGNC:2561	GW18_PFC	chr2	136782698	136783516	136025128	136025946	intergenic	136873813	136873814	136116243	136116244	3.430908067	3.922	1.41	0.514	90706	90297	15.083824	14.091571	14.0928	212.573322	0.161377
THSD7B	ENSG00000144229	HGNC:29348	GW18_PFC	chr2	136782698	136783516	136025128	136025946	intergenic	137523115	137523116	136765545	136765546	7.276235262	7.783	4.438	0.763	740008	739599	15.083824	2.705483	2.706712	40.827565	0.047386
HNMT	ENSG00000150540	HGNC:5028	GW18_PFC	chr2	136782698	136783516	136025128	136025946	intergenic	138722043	138722044	137964473	137964474	4.206000659	3.608	4.715	1.571	1938936	1938527	15.083824	1.186937	1.187628	17.913976	0.026707
SPOPL	ENSG00000144228	HGNC:27934	GW18_PFC	chr2	136782698	136783516	136025128	136025946	intergenic	139259340	139259341	138501770	138501771	4.713004158	4.793	4.661	0.585	2476233	2475824	15.083824	2.417458	2.418016	36.472928	0.065138
NXPH2	ENSG00000144227	HGNC:8076	GW18_PFC	chr2	136782698	136783516	136025128	136025946	intergenic	139537960	139537961	138780390	138780391	4.505238789	4.519	4.129	0.533	2754853	2754444	15.083824	1.137573	1.138083	17.166636	0.029498
CCNT2	ENSG00000082258	HGNC:1600	NGN2-iNeuron	chr2	136056525	136057025	136056525	136057025	genic	135676395	135676396	135676395	135676396	6.782222006	6.942	6.373	0.428	380380	380129	0.859239	0.45	0.451229	0.387714	0.026786
ZRANB3	ENSG00000121988	HGNC:25249	NGN2-iNeuron	chr2	136056525	136057025	136056525	136057025	genic	136288300	136288301	136288300	136288301	5.308359607	5.024	5.399	1.095	231525	231275	0.859239	1.57	1.571229	1.350061	0.069471
DARS1	ENSG00000115866	HGNC:2678	GW18_PFC	chr2	136822088	136822777	136064518	136065207	intergenic	136743196	136743197	135985626	135985627	NA	NA	NA	1.023	79236.5	78891	3.7114	10.660137	10.661366	39.568593	0.033257
CXCR4	ENSG00000121966	HGNC:2561	GW18_PFC	chr2	136822088	136822777	136064518	136065207	intergenic	136873813	136873814	136116243	136116244	3.430908067	3.922	1.41	0.514	51380.5	51036	3.7114	14.460579	14.461808	53.673553	0.040747
MCM6	ENSG00000076003	HGNC:6949	GW18_PFC	chr2	136825737	136826237	136068167	136068667	intergenic	136634013	136634014	135876443	135876444	4.57030853	4.762	3.915	0.676	191974	191723	5.14487	3.701252	3.702481	19.048783	0.020849
DARS1	ENSG00000115866	HGNC:2678	GW18_PFC	chr2	136825737	136826237	136068167	136068667	intergenic	136743196	136743197	135985626	135985627	NA	NA	NA	1.023	82791	82540	5.14487	10.660137	10.661366	54.851341	0.046102
CXCR4	ENSG00000121966	HGNC:2561	GW18_PFC	chr2	136825737	136826237	136068167	136068667	intergenic	136873813	136873814	136116243	136116244	3.430908067	3.922	1.41	0.514	47826	47576	5.14487	14.460579	14.461808	74.404121	0.056485
THSD7B	ENSG00000144229	HGNC:29348	GW18_PFC	chr2	136825737	136826237	136068167	136068667	intergenic	137523115	137523116	136765545	136765546	7.276235262	7.783	4.438	0.763	697128	696878	5.14487	4.385713	4.386942	22.570245	0.026196
SPOPL	ENSG00000144228	HGNC:27934	GW18_PFC	chr2	136825737	136826237	136068167	136068667	intergenic	139259340	139259341	138501770	138501771	4.713004158	4.793	4.661	0.585	2433353	2433103	5.14487	2.543122	2.543689	13.086949	0.023372
THSD7B	ENSG00000144229	HGNC:29348	GW18_PFC	chr2	137180978	137181704	136423408	136424134	intergenic	137523115	137523116	136765545	136765546	7.276235262	7.783	4.438	0.763	341774	341411	3.955034	11.574488	11.575717	45.782356	0.053137
MAP3K19	ENSG00000176601	HGNC:26249	NGN2-iNeuron	chr2	136424557	136425057	136424557	136425057	genic	135805017	135805018	135805017	135805018	-2.414112503	-3.357	-1.578	0.961	619790	619539	1.344669	1.8	1.801229	2.422057	0.082908
