## Supplementary material for "Large-scale discovery of neural enhancers for cis-regulation therapies": Table S2 (part 18 of 32)

target_gene_symbol	ensembl_id	hgnc_id	dataset	chrom	enhancer_start_hg19	enhancer_end_hg19	enhancer_start_hg38	enhancer_end_hg38	enhancer_class	TSS_start_hg19	TSS_end_hg19	TSS_start_hg38	TSS_end_hg38	median_brain_expression	midfetal_brain_expression	postnatal_brain_expression	loeuf	distance_hg19	distance_hg38	enhancer_activity	hic_contact	hic_contact_scaled	abc_score_unnormalized	abc_score_normalized
ZRANB3	ENSG00000121988	HGNC:25249	NGN2-iNeuron	chr2	136424557	136425057	136424557	136425057	genic	136288300	136288301	136288300	136288301	5.308359607	5.024	5.399	1.095	136507	136256	1.344669	0.44	0.441229	0.593307	0.03053
R3HDM1	ENSG00000048991	HGNC:9757	NGN2-iNeuron	chr2	136424557	136425057	136424557	136425057	genic	136289083	136289084	136289083	136289084	8.313859134	8.128	8.36	0.382	135724	135473	1.344669	0.37	0.371229	0.49918	0.025554
MCM6	ENSG00000076003	HGNC:6949	NGN2-iNeuron	chr2	136587689	136588189	136587689	136588189	genic	136634013	136634014	136634013	136634014	4.57030853	4.762	3.915	0.676	46074	45824	0.41806	4.23	4.231229	1.768908	0.081345
MCM6	ENSG00000076003	HGNC:6949	NGN2-iNeuron	chr2	136587689	136588189	136587689	136588189	genic	136634013	136634014	136634013	136634014	4.57030853	4.762	3.915	0.676	46074	45824	0.41806	4.34	4.341229	1.814894	0.08346
ZRANB3	ENSG00000121988	HGNC:25249	NGN2-iNeuron	chr2	136639458	136640441	136639458	136640441	intergenic	136288300	136288301	136288300	136288301	5.308359607	5.024	5.399	1.095	351649.5	351157	0.850702	0.61	0.611229	0.519974	0.026757
ZRANB3	ENSG00000121988	HGNC:25249	NGN2-iNeuron	chr2	136639458	136640441	136639458	136640441	intergenic	136288300	136288301	136288300	136288301	5.308359607	5.024	5.399	1.095	351649.5	351157	0.850702	0.47	0.471229	0.400876	0.020628
R3HDM1	ENSG00000048991	HGNC:9757	NGN2-iNeuron	chr2	136639458	136640441	136639458	136640441	intergenic	136289083	136289084	136289083	136289084	8.313859134	8.128	8.36	0.382	350866.5	350374	0.850702	0.61	0.611229	0.519974	0.026618
R3HDM1	ENSG00000048991	HGNC:9757	NGN2-iNeuron	chr2	136639458	136640441	136639458	136640441	intergenic	136344007	136344008	136289083	136289084	8.313859134	8.128	8.36	0.382	295942.5	350374	0.850702	0.69	0.691229	0.58803	0.025395
MCM6	ENSG00000076003	HGNC:6949	NGN2-iNeuron	chr2	136640821	136641321	136640821	136641321	intergenic	136634013	136634014	136634013	136634014	4.57030853	4.762	3.915	0.676	7058	6807	0.474307	4.01	4.011229	1.902554	0.087491
MCM6	ENSG00000076003	HGNC:6949	GW18_PFC	chr2	137422515	137423124	136664945	136665554	intergenic	136634013	136634014	135876443	135876444	4.57030853	4.762	3.915	0.676	788806.5	788501	6.072334	5.691367	5.692596	34.567347	0.037834
THSD7B	ENSG00000144229	HGNC:29348	GW18_PFC	chr2	137422515	137423124	136664945	136665554	intergenic	137523115	137523116	136765545	136765546	7.276235262	7.783	4.438	0.763	100295.5	99991	6.072334	16.570242	16.571471	100.627505	0.11679200000000001
MCM6	ENSG00000076003	HGNC:6949	GW18_PFC	chr2	137423213	137423713	136665643	136666143	intergenic	136634013	136634014	135876443	135876444	4.57030853	4.762	3.915	0.676	789450	789199	4.361264	5.691367	5.692596	24.826916	0.027173
THSD7B	ENSG00000144229	HGNC:29348	GW18_PFC	chr2	137423213	137423713	136665643	136666143	intergenic	137523115	137523116	136765545	136765546	7.276235262	7.783	4.438	0.763	99652	99402	4.361264	16.570242	16.571471	72.272559	0.083882
DARS1	ENSG00000115866	HGNC:2678	NGN2-iNeuron	chr2	136718684	136719184	136718684	136719184	genic	136743196	136743197	136743196	136743197	NA	NA	NA	1.023	24262	24012	1.419332	0.42	0.421229	0.597864	0.029808
CXCR4	ENSG00000121966	HGNC:2561	NGN2-iNeuron	chr2	136718684	136719184	136718684	136719184	genic	136873813	136873814	136873813	136873814	3.430908067	3.922	1.41	0.514	154879	154629	1.419332	0.42	0.421229	0.597864	0.020607
DARS1	ENSG00000115866	HGNC:2678	NGN2-iNeuron	chr2	136720419	136720919	136720419	136720919	genic	136743196	136743197	136743196	136743197	NA	NA	NA	1.023	22527	22277	0.975223	0.42	0.421229	0.410792	0.020481
CXCR4	ENSG00000121966	HGNC:2561	NGN2-iNeuron	chr2	136754850	136755350	136754850	136755350	intergenic	136873813	136873814	136873813	136873814	3.430908067	3.922	1.41	0.514	118713	118463	0.862838	1.08	1.081229	0.932926	0.032155
CXCR4	ENSG00000121966	HGNC:2561	NGN2-iNeuron	chr2	136771558	136772058	136771558	136772058	intergenic	136873813	136873814	136873813	136873814	3.430908067	3.922	1.41	0.514	102005	101755	0.549869	1.95	1.951229	1.07292	0.03698
DARS1	ENSG00000115866	HGNC:2678	NGN2-iNeuron	chr2	136782997	136783497	136782997	136783497	intergenic	136743196	136743197	136743196	136743197	NA	NA	NA	1.023	40051	39800	3.11977	0.15	0.151229	0.4718	0.023523
CXCR4	ENSG00000121966	HGNC:2561	NGN2-iNeuron	chr2	136782997	136783497	136782997	136783497	intergenic	136873813	136873814	136873813	136873814	3.430908067	3.922	1.41	0.514	90566	90316	3.11977	0.91	0.911229	2.842826	0.097983
THSD7B	ENSG00000144229	HGNC:29348	NGN2-iNeuron	chr2	136782997	136783497	136782997	136783497	intergenic	137523115	137523116	137523115	137523116	7.276235262	7.783	4.438	0.763	739868	739618	3.11977	0.38	0.381229	1.189347	0.064038
THSD7B	ENSG00000144229	HGNC:29348	GW18_PFC	chr2	137559211	137559893	136801641	136802323	genic	137523115	137523116	136765545	136765546	7.276235262	7.783	4.438	0.763	36437	36095	1.064659	16.904806	16.906035	17.999163	0.020891
MCM6	ENSG00000076003	HGNC:6949	NGN2-iNeuron	chr2	136869849	136870349	136869849	136870349	intergenic	136634013	136634014	136634013	136634014	4.57030853	4.762	3.915	0.676	236086	235835	1.304664	0.41	0.411229	0.536516	0.024672
MCM6	ENSG00000076003	HGNC:6949	NGN2-iNeuron	chr2	136869849	136870349	136869849	136870349	intergenic	136634013	136634014	136634013	136634014	4.57030853	4.762	3.915	0.676	236086	235835	1.304664	0.34	0.341229	0.445189	0.020473
DARS1	ENSG00000115866	HGNC:2678	NGN2-iNeuron	chr2	136869849	136870349	136869849	136870349	intergenic	136743196	136743197	136743196	136743197	NA	NA	NA	1.023	126903	126652	1.304664	1.03	1.031229	1.345408	0.067079
DARS1	ENSG00000115866	HGNC:2678	NGN2-iNeuron	chr2	136869849	136870349	136869849	136870349	intergenic	136743196	136743197	136743196	136743197	NA	NA	NA	1.023	126903	126652	1.304664	1.25	1.251229	1.632434	0.081389
THSD7B	ENSG00000144229	HGNC:29348	NGN2-iNeuron	chr2	136869849	136870349	136869849	136870349	intergenic	137523115	137523116	137523115	137523116	7.276235262	7.783	4.438	0.763	653016	652766	1.304664	0.47	0.471229	0.614796	0.033102
UBXN4	ENSG00000144224	HGNC:14860	NGN2-iNeuron	chr2	136875589	136876089	136875589	136876089	intergenic	136499425	136499426	136499425	136499426	6.526792848	6.538	6.59	0.776	376414	376163	1.754864	0.49	0.491229	0.86204	0.026309
MCM6	ENSG00000076003	HGNC:6949	NGN2-iNeuron	chr2	136875589	136876089	136875589	136876089	intergenic	136634013	136634014	136634013	136634014	4.57030853	4.762	3.915	0.676	241826	241575	1.754864	0.41	0.411229	0.721651	0.033186
MCM6	ENSG00000076003	HGNC:6949	NGN2-iNeuron	chr2	136875589	136876089	136875589	136876089	intergenic	136634013	136634014	136634013	136634014	4.57030853	4.762	3.915	0.676	241826	241575	1.754864	0.34	0.341229	0.598811	0.027537
DARS1	ENSG00000115866	HGNC:2678	NGN2-iNeuron	chr2	136875589	136876089	136875589	136876089	intergenic	136743196	136743197	136743196	136743197	NA	NA	NA	1.023	132643	132392	1.754864	1.03	1.031229	1.809667	0.090225
DARS1	ENSG00000115866	HGNC:2678	NGN2-iNeuron	chr2	136875589	136876089	136875589	136876089	intergenic	136743196	136743197	136743196	136743197	NA	NA	NA	1.023	132643	132392	1.754864	1.25	1.251229	2.195737	0.109474
THSD7B	ENSG00000144229	HGNC:29348	NGN2-iNeuron	chr2	136875589	136876089	136875589	136876089	intergenic	137523115	137523116	137523115	137523116	7.276235262	7.783	4.438	0.763	647276	647026	1.754864	0.47	0.471229	0.826943	0.044525
UBXN4	ENSG00000144224	HGNC:14860	NGN2-iNeuron	chr2	136876648	136877148	136876648	136877148	intergenic	136499425	136499426	136499425	136499426	6.526792848	6.538	6.59	0.776	377473	377222	1.277403	0.54	0.541229	0.691368	0.0211
MCM6	ENSG00000076003	HGNC:6949	NGN2-iNeuron	chr2	136876648	136877148	136876648	136877148	intergenic	136634013	136634014	136634013	136634014	4.57030853	4.762	3.915	0.676	242885	242634	1.277403	0.39	0.391229	0.499757	0.022982
DARS1	ENSG00000115866	HGNC:2678	NGN2-iNeuron	chr2	136876648	136877148	136876648	136877148	intergenic	136743196	136743197	136743196	136743197	NA	NA	NA	1.023	133702	133451	1.277403	0.47	0.471229	0.60195	0.030012
DARS1	ENSG00000115866	HGNC:2678	NGN2-iNeuron	chr2	136940611	136941111	136940611	136941111	intergenic	136743196	136743197	136743196	136743197	NA	NA	NA	1.023	197665	197414	0.818963	0.55	0.551229	0.451436	0.022507
CXCR4	ENSG00000121966	HGNC:2561	NGN2-iNeuron	chr2	136940611	136941111	136940611	136941111	intergenic	136873813	136873814	136873813	136873814	3.430908067	3.922	1.41	0.514	67048	66797	0.818963	0.75	0.751229	0.615229	0.021205
DARS1	ENSG00000115866	HGNC:2678	NGN2-iNeuron	chr2	136946714	136947214	136946714	136947214	intergenic	136743196	136743197	136743196	136743197	NA	NA	NA	1.023	203768	203517	1.056331	0.55	0.551229	0.58228	0.029031
CXCR4	ENSG00000121966	HGNC:2561	NGN2-iNeuron	chr2	136946714	136947214	136946714	136947214	intergenic	136873813	136873814	136873813	136873814	3.430908067	3.922	1.41	0.514	73151	72900	1.056331	0.75	0.751229	0.793547	0.027351
DARS1	ENSG00000115866	HGNC:2678	NGN2-iNeuron	chr2	136980594	136981094	136980594	136981094	intergenic	136743196	136743197	136743196	136743197	NA	NA	NA	1.023	237648	237397	1.124906	0.58	0.581229	0.653828	0.032598
THSD7B	ENSG00000144229	HGNC:29348	NGN2-iNeuron	chr2	136980594	136981094	136980594	136981094	intergenic	137523115	137523116	137523115	137523116	7.276235262	7.783	4.438	0.763	542271	542021	1.124906	0.71	0.711229	0.800066	0.043078
DARS1	ENSG00000115866	HGNC:2678	NGN2-iNeuron	chr2	137005732	137006232	137005732	137006232	intergenic	136743196	136743197	136743196	136743197	NA	NA	NA	1.023	262786	262535	1.158189	0.58	0.581229	0.673173	0.033563
THSD7B	ENSG00000144229	HGNC:29348	NGN2-iNeuron	chr2	137005732	137006232	137005732	137006232	intergenic	137523115	137523116	137523115	137523116	7.276235262	7.783	4.438	0.763	517133	516883	1.158189	0.74	0.741229	0.858484	0.046223
DARS1	ENSG00000115866	HGNC:2678	NGN2-iNeuron	chr2	137084980	137085480	137084980	137085480	intergenic	136743196	136743197	136743196	136743197	NA	NA	NA	1.023	342034	341783	0.911415	0.56	0.561229	0.511513	0.025503
CXCR4	ENSG00000121966	HGNC:2561	NGN2-iNeuron	chr2	137142179	137142679	137142179	137142679	intergenic	136873813	136873814	136873813	136873814	3.430908067	3.922	1.41	0.514	268616	268365	0.614284	1.62	1.621229	0.995895	0.034325
CXCR4	ENSG00000121966	HGNC:2561	NGN2-iNeuron	chr2	137143601	137144101	137143601	137144101	intergenic	136873813	136873814	136873813	136873814	3.430908067	3.922	1.41	0.514	270038	269787	0.695506	1.62	1.621229	1.127575	0.038864
THSD7B	ENSG00000144229	HGNC:29348	NGN2-iNeuron	chr2	137180975	137181475	137180975	137181475	intergenic	137523115	137523116	137523115	137523116	7.276235262	7.783	4.438	0.763	341890	341640	1.012348	0.92	0.921229	0.932605	0.050214
DARS1	ENSG00000115866	HGNC:2678	NGN2-iNeuron	chr2	137194450	137194950	137194450	137194950	intergenic	136743196	136743197	136743196	136743197	NA	NA	NA	1.023	451504	451253	1.138336	0.49	0.491229	0.559184	0.027879
THSD7B	ENSG00000144229	HGNC:29348	NGN2-iNeuron	chr2	137194450	137194950	137194450	137194950	intergenic	137523115	137523116	137523115	137523116	7.276235262	7.783	4.438	0.763	328415	328165	1.138336	0.96	0.961229	1.094202	0.058915
THSD7B	ENSG00000144229	HGNC:29348	NGN2-iNeuron	chr2	137199849	137200349	137199849	137200349	intergenic	137523115	137523116	137523115	137523116	7.276235262	7.783	4.438	0.763	323016	322766	0.668681	0.93	0.931229	0.622695	0.033528
CXCR4	ENSG00000121966	HGNC:2561	NGN2-iNeuron	chr2	137205959	137206459	137205959	137206459	intergenic	136873813	136873814	136873813	136873814	3.430908067	3.922	1.41	0.514	332396	332145	1.509326	0.44	0.441229	0.665959	0.022954
THSD7B	ENSG00000144229	HGNC:29348	NGN2-iNeuron	chr2	137205959	137206459	137205959	137206459	intergenic	137523115	137523116	137523115	137523116	7.276235262	7.783	4.438	0.763	316906	316656	1.509326	0.93	0.931229	1.4055280000000001	0.075678
THSD7B	ENSG00000144229	HGNC:29348	NGN2-iNeuron	chr2	137275257	137275757	137275257	137275757	intergenic	137523115	137523116	137523115	137523116	7.276235262	7.783	4.438	0.763	247608	247358	0.73193	0.93	0.931229	0.681595	0.036699
THSD7B	ENSG00000144229	HGNC:29348	NGN2-iNeuron	chr2	137323292	137323792	137323292	137323792	intergenic	137523115	137523116	137523115	137523116	7.276235262	7.783	4.438	0.763	199573	199323	0.857841	0.89	0.891229	0.764533	0.041165
THSD7B	ENSG00000144229	HGNC:29348	NGN2-iNeuron	chr2	137395692	137396192	137395692	137396192	intergenic	137523115	137523116	137523115	137523116	7.276235262	7.783	4.438	0.763	127173	126923	0.889878	0.76	0.761229	0.677401	0.036473
THSD7B	ENSG00000144229	HGNC:29348	NGN2-iNeuron	chr2	137616291	137616791	137616291	137616791	genic	137523115	137523116	137523115	137523116	7.276235262	7.783	4.438	0.763	93426	93175	1.023252	0.65	0.651229	0.666372	0.035879
THSD7B	ENSG00000144229	HGNC:29348	GW18_PFC	chr2	138402337	138402837	137644767	137645267	genic	137523115	137523116	136765545	136765546	7.276235262	7.783	4.438	0.763	879472	879221	3.694097	8.750526	8.751755	32.329831	0.037523
THSD7B	ENSG00000144229	HGNC:29348	NGN2-iNeuron	chr2	137674805	137675305	137674805	137675305	genic	137523115	137523116	137523115	137523116	7.276235262	7.783	4.438	0.763	151940	151689	1.643047	0.8	0.801229	1.316457	0.070882
THSD7B	ENSG00000144229	HGNC:29348	NGN2-iNeuron	chr2	137678439	137678939	137678439	137678939	genic	137523115	137523116	137523115	137523116	7.276235262	7.783	4.438	0.763	155574	155323	0.567761	0.82	0.821229	0.466262	0.025105
THSD7B	ENSG00000144229	HGNC:29348	NGN2-iNeuron	chr2	137760410	137760910	137760410	137760910	genic	137523115	137523116	137523115	137523116	7.276235262	7.783	4.438	0.763	237545	237294	0.70493	0.91	0.911229	0.642353	0.034586
THSD7B	ENSG00000144229	HGNC:29348	NGN2-iNeuron	chr2	137808424	137808924	137808424	137808924	genic	137523115	137523116	137523115	137523116	7.276235262	7.783	4.438	0.763	285559	285308	0.724239	0.93	0.931229	0.674433	0.036313
NXPH2	ENSG00000144227	HGNC:8076	GW18_PFC	chr2	138643577	138644077	137886007	137886507	intergenic	139537960	139537961	138780390	138780391	4.505238789	4.519	4.129	0.533	894133	893883	1.684472	11.582035	11.583264	19.511684	0.033528
HNMT	ENSG00000150540	HGNC:5028	GW18_PFC	chr2	138650315	138650815	137892745	137893245	intergenic	138722043	138722044	137964473	137964474	4.206000659	3.608	4.715	1.571	71478	71228	3.944116	6.839854	6.841083	26.982026	0.040225
SPOPL	ENSG00000144228	HGNC:27934	GW18_PFC	chr2	138650315	138650815	137892745	137893245	intergenic	139259340	139259341	138501770	138501771	4.713004158	4.793	4.661	0.585	608775	608525	3.944116	3.889433	3.890662	15.345223	0.027406
NXPH2	ENSG00000144227	HGNC:8076	GW18_PFC	chr2	138650315	138650815	137892745	137893245	intergenic	139537960	139537961	138780390	138780391	4.505238789	4.519	4.129	0.533	887395	887145	3.944116	9.527775	9.529004	37.583497	0.064581
THSD7B	ENSG00000144229	HGNC:29348	NGN2-iNeuron	chr2	137913750	137914250	137913750	137914250	genic	137523115	137523116	137523115	137523116	7.276235262	7.783	4.438	0.763	390885	390634	0.938014	0.89	0.891229	0.835985	0.045012
HNMT	ENSG00000150540	HGNC:5028	NGN2-iNeuron	chr2	137913750	137914250	137913750	137914250	genic	138722043	138722044	138722043	138722044	4.206000659	3.608	4.715	1.571	808043	807793	0.938014	0.44	0.441229	0.413879	0.031758
HNMT	ENSG00000150540	HGNC:5028	NGN2-iNeuron	chr2	137947879	137948740	137947879	137948740	genic	138722043	138722044	138722043	138722044	4.206000659	3.608	4.715	1.571	773733.5	773303	1.007497	0.49	0.491229	0.494912	0.037976
THSD7B	ENSG00000144229	HGNC:29348	NGN2-iNeuron	chr2	138019982	138020482	138019982	138020482	genic	137523115	137523116	137523115	137523116	7.276235262	7.783	4.438	0.763	497117	496866	0.958261	0.79	0.791229	0.758204	0.040824
HNMT	ENSG00000150540	HGNC:5028	GW18_PFC	chr2	138783669	138784669	138026099	138027099	intergenic	138722043	138722044	137964473	137964474	4.206000659	3.608	4.715	1.571	62126	61625	4.424927	10.620728	10.621957	47.001387	0.070071
SPOPL	ENSG00000144228	HGNC:27934	GW18_PFC	chr2	138783669	138784669	138026099	138027099	intergenic	139259340	139259341	138501770	138501771	4.713004158	4.793	4.661	0.585	475171	474671	4.424927	4.304101	4.305331	19.050774	0.034024
NXPH2	ENSG00000144227	HGNC:8076	GW18_PFC	chr2	138783669	138784669	138026099	138027099	intergenic	139537960	139537961	138780390	138780391	4.505238789	4.519	4.129	0.533	753791	753291	4.424927	4.293143	4.294372	19.002281	0.032652
HNMT	ENSG00000150540	HGNC:5028	GW18_PFC	chr2	138820687	138821187	138063117	138063617	intergenic	138722043	138722044	137964473	137964474	4.206000659	3.608	4.715	1.571	98894	98643	1.561886	13.197292	13.198521	20.614585	0.030733
HNMT	ENSG00000150540	HGNC:5028	GW18_PFC	chr2	138824363	138824863	138066793	138067293	intergenic	138722043	138722044	137964473	137964474	4.206000659	3.608	4.715	1.571	102570	102319	2.105169	13.197292	13.198521	27.785117	0.041423
NXPH2	ENSG00000144227	HGNC:8076	GW18_PFC	chr2	138824363	138824863	138066793	138067293	intergenic	139537960	139537961	138780390	138780391	4.505238789	4.519	4.129	0.533	713347	713097	2.105169	7.117994	7.119224	14.987169	0.025753
HNMT	ENSG00000150540	HGNC:5028	GW18_PFC	chr2	138835656	138836469	138078086	138078899	intergenic	138722043	138722044	137964473	137964474	4.206000659	3.608	4.715	1.571	114019.5	113612	3.059814	9.920161	9.92139	30.357608	0.045258
NXPH2	ENSG00000144227	HGNC:8076	GW18_PFC	chr2	138835656	138836469	138078086	138078899	intergenic	139537960	139537961	138780390	138780391	4.505238789	4.519	4.129	0.533	701897.5	701491	3.059814	5.208095	5.209325	15.939564	0.02739
THSD7B	ENSG00000144229	HGNC:29348	NGN2-iNeuron	chr2	138091115	138091615	138091115	138091615	genic	137523115	137523116	137523115	137523116	7.276235262	7.783	4.438	0.763	568250	567999	0.55817	0.68	0.681229	0.380242	0.020473
HNMT	ENSG00000150540	HGNC:5028	GW18_PFC	chr2	139147661	139148499	138390091	138390929	intergenic	138722043	138722044	137964473	137964474	4.206000659	3.608	4.715	1.571	426037	425617	3.610265	7.854441	7.85567	28.36105	0.042281
SPOPL	ENSG00000144228	HGNC:27934	GW18_PFC	chr2	139147661	139148499	138390091	138390929	intergenic	139259340	139259341	138501770	138501771	4.713004158	4.793	4.661	0.585	111260	110841	3.610265	7.626013	7.627242	27.536364	0.049178
NXPH2	ENSG00000144227	HGNC:8076	GW18_PFC	chr2	139147661	139148499	138390091	138390929	intergenic	139537960	139537961	138780390	138780391	4.505238789	4.519	4.129	0.533	389880	389461	3.610265	7.694355	7.695584	27.783097	0.047741
HNMT	ENSG00000150540	HGNC:5028	GW18_PFC	chr2	139201952	139202452	138444382	138444882	intergenic	138722043	138722044	137964473	137964474	4.206000659	3.608	4.715	1.571	480159	479908	2.80455	7.070248	7.071477	19.83231	0.029567
SPOPL	ENSG00000144228	HGNC:27934	GW18_PFC	chr2	139201952	139202452	138444382	138444882	intergenic	139259340	139259341	138501770	138501771	4.713004158	4.793	4.661	0.585	57138	56888	2.80455	16.610565	16.611794	46.588608	0.083204
NXPH2	ENSG00000144227	HGNC:8076	GW18_PFC	chr2	139201952	139202452	138444382	138444882	intergenic	139537960	139537961	138780390	138780391	4.505238789	4.519	4.129	0.533	335758	335508	2.80455	8.666227	8.667457	24.308316	0.04177
HNMT	ENSG00000150540	HGNC:5028	NGN2-iNeuron	chr2	138646404	138646904	138646404	138646904	intergenic	138722043	138722044	138722043	138722044	4.206000659	3.608	4.715	1.571	75389	75139	0.623492	0.74	0.741229	0.46215	0.035462
HNMT	ENSG00000150540	HGNC:5028	NGN2-iNeuron	chr2	138768386	138768886	138768386	138768886	genic	138722043	138722044	138722043	138722044	4.206000659	3.608	4.715	1.571	46593	46342	0.529867	0.61	0.611229	0.32387	0.024851
NXPH2	ENSG00000144227	HGNC:8076	GW18_PFC	chr2	139576029	139576529	138818459	138818959	intergenic	139537960	139537961	138780390	138780391	4.505238789	4.519	4.129	0.533	38319	38068	0.885904	14.328614	14.329843	12.694866	0.021814
HNMT	ENSG00000150540	HGNC:5028	NGN2-iNeuron	chr2	138829812	138830312	138829812	138830312	intergenic	138722043	138722044	138722043	138722044	4.206000659	3.608	4.715	1.571	108019	107768	1.504283	0.83	0.831229	1.250404	0.095947
SPOPL	ENSG00000144228	HGNC:27934	NGN2-iNeuron	chr2	138829812	138830312	138829812	138830312	intergenic	139259340	139259341	139259340	139259341	4.713004158	4.793	4.661	0.585	429278	429028	1.504283	0.33	0.331229	0.498262	0.035507
HNMT	ENSG00000150540	HGNC:5028	NGN2-iNeuron	chr2	138864782	138865282	138864782	138865282	intergenic	138722043	138722044	138722043	138722044	4.206000659	3.608	4.715	1.571	142989	142738	0.334639	1.02	1.021229	0.341743	0.026223
HNMT	ENSG00000150540	HGNC:5028	NGN2-iNeuron	chr2	138882036	138882536	138882036	138882536	intergenic	138722043	138722044	138722043	138722044	4.206000659	3.608	4.715	1.571	160243	159992	0.950088	0.97	0.971229	0.922753	0.070805
SPOPL	ENSG00000144228	HGNC:27934	NGN2-iNeuron	chr2	138882036	138882536	138882036	138882536	intergenic	139259340	139259341	139259340	139259341	4.713004158	4.793	4.661	0.585	377054	376804	0.950088	0.4	0.401229	0.381203	0.027165
HNMT	ENSG00000150540	HGNC:5028	NGN2-iNeuron	chr2	138938215	138938715	138938215	138938715	intergenic	138722043	138722044	138722043	138722044	4.206000659	3.608	4.715	1.571	216422	216171	0.40691	1.05	1.051229	0.427756	0.032823
HNMT	ENSG00000150540	HGNC:5028	NGN2-iNeuron	chr2	138977541	138978041	138977541	138978041	intergenic	138722043	138722044	138722043	138722044	4.206000659	3.608	4.715	1.571	255748	255497	0.455159	1.07	1.071229	0.48758	0.037413
SPOPL	ENSG00000144228	HGNC:27934	NGN2-iNeuron	chr2	138977541	138978041	138977541	138978041	intergenic	139259340	139259341	139259340	139259341	4.713004158	4.793	4.661	0.585	281549	281299	0.455159	1.53	1.531229	0.696953	0.049667
HNMT	ENSG00000150540	HGNC:5028	NGN2-iNeuron	chr2	138980813	138981313	138980813	138981313	intergenic	138722043	138722044	138722043	138722044	4.206000659	3.608	4.715	1.571	259020	258769	0.499363	1.09	1.091229	0.544919	0.041813
HNMT	ENSG00000150540	HGNC:5028	NGN2-iNeuron	chr2	139148059	139148559	139148059	139148559	intergenic	138722043	138722044	138722043	138722044	4.206000659	3.608	4.715	1.571	426266	426015	0.65661	1.02	1.021229	0.670549	0.051453
HNMT	ENSG00000150540	HGNC:5028	NGN2-iNeuron	chr2	139201930	139202430	139201930	139202430	intergenic	138722043	138722044	138722043	138722044	4.206000659	3.608	4.715	1.571	480137	479886	0.467298	0.96	0.961229	0.44918	0.034467
SPOPL	ENSG00000144228	HGNC:27934	NGN2-iNeuron	chr2	139201930	139202430	139201930	139202430	intergenic	139259340	139259341	139259340	139259341	4.713004158	4.793	4.661	0.585	57160	56910	0.467298	1.32	1.321229	0.617408	0.043998
SPOPL	ENSG00000144228	HGNC:27934	NGN2-iNeuron	chr2	139293746	139294246	139293746	139294246	genic	139259340	139259341	139259340	139259341	4.713004158	4.793	4.661	0.585	34656	34405	0.546951	1.56	1.561229	0.853916	0.060852
SPOPL	ENSG00000144228	HGNC:27934	NGN2-iNeuron	chr2	139387684	139388184	139387684	139388184	intergenic	139259340	139259341	139259340	139259341	4.713004158	4.793	4.661	0.585	128594	128343	1.562575	2.11	2.111229	3.298954	0.235092
HNMT	ENSG00000150540	HGNC:5028	NGN2-iNeuron	chr2	139399838	139400338	139399838	139400338	intergenic	138722043	138722044	138722043	138722044	4.206000659	3.608	4.715	1.571	678045	677794	0.466442	0.66	0.661229	0.308425	0.023666
SPOPL	ENSG00000144228	HGNC:27934	NGN2-iNeuron	chr2	139434165	139434665	139434165	139434665	genic	139259340	139259341	139259340	139259341	4.713004158	4.793	4.661	0.585	175075	174824	0.513771	1.27	1.271229	0.653121	0.046543
SPOPL	ENSG00000144228	HGNC:27934	NGN2-iNeuron	chr2	139456842	139457805	139456842	139457805	genic	139259340	139259341	139259340	139259341	4.713004158	4.793	4.661	0.585	197983.5	197501	1.131287	0.43	0.431229	0.487844	0.034765
SPOPL	ENSG00000144228	HGNC:27934	NGN2-iNeuron	chr2	139470463	139470963	139470463	139470963	genic	139259340	139259341	139259340	139259341	4.713004158	4.793	4.661	0.585	211373	211122	0.579612	0.51	0.511229	0.296315	0.021116
HNMT	ENSG00000150540	HGNC:5028	NGN2-iNeuron	chr2	139481777	139482277	139481777	139482277	genic	138722043	138722044	138722043	138722044	4.206000659	3.608	4.715	1.571	759984	759733	0.564936	0.53	0.531229	0.30011	0.023028
SPOPL	ENSG00000144228	HGNC:27934	NGN2-iNeuron	chr2	139481777	139482277	139481777	139482277	genic	139259340	139259341	139259340	139259341	4.713004158	4.793	4.661	0.585	222687	222436	0.564936	1.43	1.431229	0.808553	0.057619
SPOPL	ENSG00000144228	HGNC:27934	NGN2-iNeuron	chr2	139514703	139515203	139514703	139515203	genic	139259340	139259341	139259340	139259341	4.713004158	4.793	4.661	0.585	255613	255362	0.459531	1.5	1.501229	0.689861	0.049161
LRP1B	ENSG00000168702	HGNC:6693	GW18_PFC	chr2	140275473	140276287	139517904	139518718	intergenic	142888585	142888586	142131016	142131017	10.50341441	10.31	10.634	0.419	2612705	2612298	6.785899	3.075512	3.076045	20.873731	0.064186000000000007
SPOPL	ENSG00000144228	HGNC:27934	NGN2-iNeuron	chr2	139544570	139545070	139544570	139545070	intergenic	139259340	139259341	139259340	139259341	4.713004158	4.793	4.661	0.585	285480	285229	0.545487	0.84	0.841229	0.45888	0.032701
SPOPL	ENSG00000144228	HGNC:27934	NGN2-iNeuron	chr2	139575968	139576468	139575968	139576468	intergenic	139259340	139259341	139259340	139259341	4.713004158	4.793	4.661	0.585	316878	316627	0.643692	0.44	0.441229	0.284016	0.02024
HNMT	ENSG00000150540	HGNC:5028	NGN2-iNeuron	chr2	139584891	139585391	139584891	139585391	intergenic	138722043	138722044	138722043	138722044	4.206000659	3.608	4.715	1.571	863098	862847	0.678625	0.46	0.461229	0.313002	0.024017
HNMT	ENSG00000150540	HGNC:5028	NGN2-iNeuron	chr2	139586856	139587356	139586856	139587356	intergenic	138722043	138722044	138722043	138722044	4.206000659	3.608	4.715	1.571	865063	864812	0.609873	0.46	0.461229	0.281291	0.021584
LRP1B	ENSG00000168702	HGNC:6693	GW18_PFC	chr2	140775660	140776511	140018091	140018942	intergenic	142888585	142888586	142131016	142131017	10.50341441	10.31	10.634	0.419	2112499.5	2112074	5.90862	2.937095	2.937737	17.35797	0.053375
LRP1B	ENSG00000168702	HGNC:6693	GW18_PFC	chr2	140863194	140863694	140105625	140106125	intergenic	142888585	142888586	142131016	142131017	10.50341441	10.31	10.634	0.419	2025141	2024891	3.931601	7.231536	7.232202	28.434131	0.087434
LRP1B	ENSG00000168702	HGNC:6693	GW18_PFC	chr2	140943712	140944212	140186143	140186643	intergenic	142888585	142888586	142131016	142131017	10.50341441	10.31	10.634	0.419	1944623	1944373	2.066181	5.039954	5.040643	10.414882	0.032026
LRP1B	ENSG00000168702	HGNC:6693	GW18_PFC	chr2	141944568	141945068	141186999	141187499	genic	142888585	142888586	142131016	142131017	10.50341441	10.31	10.634	0.419	943767	943517	1.366228	4.765139	4.766368	6.511945	0.020024
LRP1B	ENSG00000168702	HGNC:6693	GW18_PFC	chr2	141980093	141981020	141222524	141223451	genic	142888585	142888586	142131016	142131017	10.50341441	10.31	10.634	0.419	908028.5	907565	1.950227	5.007158	5.008387	9.767491	0.030035
LRP1B	ENSG00000168702	HGNC:6693	NGN2-iNeuron	chr2	142291961	142292461	142291961	142292461	genic	142888585	142888586	142888585	142888586	10.50341441	10.31	10.634	0.419	596374	596124	0.572671	0.27	0.271229	0.155325	0.024301
LRP1B	ENSG00000168702	HGNC:6693	NGN2-iNeuron	chr2	142292488	142292988	142292488	142292988	genic	142888585	142888586	142888585	142888586	10.50341441	10.31	10.634	0.419	595847	595597	0.479965	0.27	0.271229	0.130181	0.020367
LRP1B	ENSG00000168702	HGNC:6693	NGN2-iNeuron	chr2	142312332	142312832	142312332	142312832	genic	142888585	142888586	142888585	142888586	10.50341441	10.31	10.634	0.419	576003	575753	0.722442	0.39	0.391229	0.28264	0.044221
LRP1B	ENSG00000168702	HGNC:6693	NGN2-iNeuron	chr2	142368853	142369353	142368853	142369353	genic	142888585	142888586	142888585	142888586	10.50341441	10.31	10.634	0.419	519482	519232	0.775701	0.38	0.381229	0.29572	0.046267
LRP1B	ENSG00000168702	HGNC:6693	NGN2-iNeuron	chr2	142485642	142486142	142485642	142486142	genic	142888585	142888586	142888585	142888586	10.50341441	10.31	10.634	0.419	402693	402443	0.826619	0.53	0.531229	0.439124	0.068703
LRP1B	ENSG00000168702	HGNC:6693	NGN2-iNeuron	chr2	142486356	142486856	142486356	142486856	genic	142888585	142888586	142888585	142888586	10.50341441	10.31	10.634	0.419	401979	401729	0.808396	0.53	0.531229	0.429444	0.067189
LRP1B	ENSG00000168702	HGNC:6693	NGN2-iNeuron	chr2	142682944	142683444	142682944	142683444	genic	142888585	142888586	142888585	142888586	10.50341441	10.31	10.634	0.419	205391	205141	0.728232	0.58	0.581229	0.42327	0.066223
LRP1B	ENSG00000168702	HGNC:6693	NGN2-iNeuron	chr2	142688337	142688837	142688337	142688837	genic	142888585	142888586	142888585	142888586	10.50341441	10.31	10.634	0.419	199998	199748	0.375206	0.57	0.571229	0.214329	0.033533
LRP1B	ENSG00000168702	HGNC:6693	NGN2-iNeuron	chr2	142698742	142699242	142698742	142699242	genic	142888585	142888586	142888585	142888586	10.50341441	10.31	10.634	0.419	189593	189343	1.361223	0.64	0.641229	0.872856	0.136563
LRP1B	ENSG00000168702	HGNC:6693	NGN2-iNeuron	chr2	142714809	142715309	142714809	142715309	genic	142888585	142888586	142888585	142888586	10.50341441	10.31	10.634	0.419	173526	173276	0.319351	0.57	0.571229	0.182423	0.028541
LRP1B	ENSG00000168702	HGNC:6693	NGN2-iNeuron	chr2	142794647	142795147	142794647	142795147	genic	142888585	142888586	142888585	142888586	10.50341441	10.31	10.634	0.419	93688	93438	1.50601	0.41	0.411229	0.619315	0.096895
LRP1B	ENSG00000168702	HGNC:6693	NGN2-iNeuron	chr2	142809986	142810486	142809986	142810486	genic	142888585	142888586	142888585	142888586	10.50341441	10.31	10.634	0.419	78349	78099	0.859704	0.36	0.361229	0.31055	0.048587
LRP1B	ENSG00000168702	HGNC:6693	NGN2-iNeuron	chr2	142833076	142833576	142833076	142833576	genic	142888585	142888586	142888585	142888586	10.50341441	10.31	10.634	0.419	55259	55009	0.579785	0.25	0.251229	0.145659	0.022789
LRP1B	ENSG00000168702	HGNC:6693	NGN2-iNeuron	chr2	142839879	142840379	142839879	142840379	genic	142888585	142888586	142888585	142888586	10.50341441	10.31	10.634	0.419	48456	48206	0.801564	0.19	0.191229	0.153282	0.023982
LRP1B	ENSG00000168702	HGNC:6693	NGN2-iNeuron	chr2	142923240	142923740	142923240	142923740	intergenic	142888585	142888586	142888585	142888586	10.50341441	10.31	10.634	0.419	34905	34654	0.939718	0.2	0.201229	0.189099	0.029585
LRP1B	ENSG00000168702	HGNC:6693	NGN2-iNeuron	chr2	142934364	142934864	142934364	142934864	intergenic	142888585	142888586	142888585	142888586	10.50341441	10.31	10.634	0.419	46029	45778	0.576846	0.27	0.271229	0.156457	0.024479
LRP1B	ENSG00000168702	HGNC:6693	NGN2-iNeuron	chr2	142943489	142943989	142943489	142943989	intergenic	142888585	142888586	142888585	142888586	10.50341441	10.31	10.634	0.419	55154	54903	0.561207	0.25	0.251229	0.140992	0.022059
LRP1B	ENSG00000168702	HGNC:6693	GW18_PFC	chr2	143751651	143752685	142994082	142995116	genic	142888585	142888586	142131016	142131017	10.50341441	10.31	10.634	0.419	863583	863065	7.071218	3.684603	3.685833	26.063326	0.080144
LRP1B	ENSG00000168702	HGNC:6693	NGN2-iNeuron	chr2	143183085	143183585	143183085	143183585	intergenic	142888585	142888586	142888585	142888586	10.50341441	10.31	10.634	0.419	294750	294499	0.354939	0.61	0.611229	0.216949	0.033943
LRP1B	ENSG00000168702	HGNC:6693	NGN2-iNeuron	chr2	143183611	143184111	143183611	143184111	intergenic	142888585	142888586	142888585	142888586	10.50341441	10.31	10.634	0.419	295276	295025	0.25454	0.61	0.611229	0.155582	0.024342
ZEB2	ENSG00000169554	HGNC:14881	GW18_PFC	chr2	143950273	143951087	143192704	143193518	genic	145273731	145273732	144516164	144516165	9.798156463	10.398	8.496	0.114	1323051	1322646	8.449744	5.143292	5.144255	43.467638	0.021126
ZEB2	ENSG00000169554	HGNC:14881	GW18_PFC	chr2	143950273	143951087	143192704	143193518	genic	145277573	145277574	144516164	144516165	9.798156463	10.398	8.496	0.114	1326893	1322646	8.449744	5.143292	5.144253	43.467618	0.021147
LRP1B	ENSG00000168702	HGNC:6693	NGN2-iNeuron	chr2	143288944	143289444	143288944	143289444	intergenic	142888585	142888586	142888585	142888586	10.50341441	10.31	10.634	0.419	400609	400358	0.460401	0.53	0.531229	0.244578	0.038266
LRP1B	ENSG00000168702	HGNC:6693	NGN2-iNeuron	chr2	143290655	143291155	143290655	143291155	intergenic	142888585	142888586	142888585	142888586	10.50341441	10.31	10.634	0.419	402320	402069	0.383378	0.53	0.531229	0.203662	0.031864
LRP1B	ENSG00000168702	HGNC:6693	GW18_PFC	chr2	144068848	144070391	143311279	143312822	genic	142888585	142888586	142131016	142131017	10.50341441	10.31	10.634	0.419	1181034.5	1180262	15.477495	1.004441	1.005504	15.562688	0.047855
GTDC1	ENSG00000121964	HGNC:20887	GW18_PFC	chr2	144068848	144070391	143311279	143312822	genic	145090079	145090080	144332512	144332513	8.23749152	8.472	7.954	1.492	1020459.5	1019690	15.477495	2.478747	2.479954	38.383481	0.029869
ZEB2	ENSG00000169554	HGNC:14881	GW18_PFC	chr2	144068848	144070391	143311279	143312822	genic	145188501	145188502	144430934	144430935	9.798156463	10.398	8.496	0.114	1118881.5	1118112	15.477495	8.081507	8.082622	125.098738	0.060806
ZEB2	ENSG00000169554	HGNC:14881	GW18_PFC	chr2	144068848	144070391	143311279	143312822	genic	145212740	145212741	144430934	144430935	9.798156463	10.398	8.496	0.114	1143120.5	1118112	15.477495	2.741615	2.742709	42.450272	0.023426
ZEB2	ENSG00000169554	HGNC:14881	GW18_PFC	chr2	144068848	144070391	143311279	143312822	genic	145273731	145273732	144430934	144430935	9.798156463	10.398	8.496	0.114	1204111.5	1118112	15.477495	7.178662	7.179708	111.123888	0.054009
ZEB2	ENSG00000169554	HGNC:14881	GW18_PFC	chr2	144068848	144070391	143311279	143312822	genic	145277573	145277574	144430934	144430935	9.798156463	10.398	8.496	0.114	1207953.5	1118112	15.477495	7.178662	7.179705	111.123843	0.054063
GTDC1	ENSG00000121964	HGNC:20887	GW18_PFC	chr2	144104822	144105322	143347253	143347753	genic	145090079	145090080	144332512	144332513	8.23749152	8.472	7.954	1.492	985007	984759	15.53284	3.359376	3.360605	52.199743	0.04062
ZEB2	ENSG00000169554	HGNC:14881	GW18_PFC	chr2	144104822	144105322	143347253	143347753	genic	145188501	145188502	144430934	144430935	9.798156463	10.398	8.496	0.114	1083429	1083181	15.53284	4.490038	4.491184	69.760847	0.033908
ZEB2	ENSG00000169554	HGNC:14881	GW18_PFC	chr2	144104822	144105322	143347253	143347753	genic	145212740	145212741	144430934	144430935	9.798156463	10.398	8.496	0.114	1107668	1083181	15.53284	4.7499	4.751025	73.796912	0.040724
ZEB2	ENSG00000169554	HGNC:14881	GW18_PFC	chr2	144104822	144105322	143347253	143347753	genic	145273731	145273732	144430934	144430935	9.798156463	10.398	8.496	0.114	1168659	1083181	15.53284	9.432773	9.433847	146.534431	0.07122
ZEB2	ENSG00000169554	HGNC:14881	GW18_PFC	chr2	144104822	144105322	143347253	143347753	genic	145277573	145277574	144430934	144430935	9.798156463	10.398	8.496	0.114	1172501	1083181	15.53284	9.432773	9.433844	146.534383	0.07129
GTDC1	ENSG00000121964	HGNC:20887	GW18_PFC	chr2	144115455	144115955	143357886	143358386	genic	145090079	145090080	144332512	144332513	8.23749152	8.472	7.954	1.492	974374	974126	11.053125	2.713262	2.714491	30.003613	0.023348
ZEB2	ENSG00000169554	HGNC:14881	GW18_PFC	chr2	144115455	144115955	143357886	143358386	genic	145188501	145188502	144430934	144430935	9.798156463	10.398	8.496	0.114	1072796	1072548	11.053125	8.199109	8.200265	90.638554	0.044056
ZEB2	ENSG00000169554	HGNC:14881	GW18_PFC	chr2	144115455	144115955	143357886	143358386	genic	145212740	145212741	144430934	144430935	9.798156463	10.398	8.496	0.114	1097035	1072548	11.053125	4.946652	4.947786	54.688493	0.030179
ZEB2	ENSG00000169554	HGNC:14881	GW18_PFC	chr2	144115455	144115955	143357886	143358386	genic	145273731	145273732	144430934	144430935	9.798156463	10.398	8.496	0.114	1158026	1072548	11.053125	13.699173	13.700255	151.430629	0.073599
ZEB2	ENSG00000169554	HGNC:14881	GW18_PFC	chr2	144115455	144115955	143357886	143358386	genic	145277573	145277574	144430934	144430935	9.798156463	10.398	8.496	0.114	1161868	1072548	11.053125	13.699173	13.700252	151.430595	0.073673
LRP1B	ENSG00000168702	HGNC:6693	GW18_PFC	chr2	144159122	144160143	143401553	143402574	genic	142888585	142888586	142131016	142131017	10.50341441	10.31	10.634	0.419	1271047.5	1270536	7.122346	0.952302	0.953299	6.789728	0.020878
GTDC1	ENSG00000121964	HGNC:20887	GW18_PFC	chr2	144159122	144160143	143401553	143402574	genic	145090079	145090080	144332512	144332513	8.23749152	8.472	7.954	1.492	930446.5	929938	7.122346	5.543737	5.544966	39.493168	0.030732
ZEB2	ENSG00000169554	HGNC:14881	GW18_PFC	chr2	144448675	144449175	143691106	143691606	genic	145188501	145188502	144430934	144430935	9.798156463	10.398	8.496	0.114	739576	739328	4.20287	10.008035	10.009265	42.067638	0.020447
ZEB2	ENSG00000169554	HGNC:14881	GW18_PFC	chr2	144448675	144449175	143691106	143691606	genic	145273731	145273732	144430934	144430935	9.798156463	10.398	8.496	0.114	824806	739328	4.20287	10.687699	10.688929	44.924177	0.021834
ZEB2	ENSG00000169554	HGNC:14881	GW18_PFC	chr2	144448675	144449175	143691106	143691606	genic	145277573	145277574	144430934	144430935	9.798156463	10.398	8.496	0.114	828648	739328	4.20287	10.687699	10.688929	44.924177	0.021856
GTDC1	ENSG00000121964	HGNC:20887	GW18_PFC	chr2	144483658	144484699	143726089	143727130	genic	145090079	145090080	144332512	144332513	8.23749152	8.472	7.954	1.492	605900.5	605382	8.868767	4.203558	4.204788	37.291282	0.029019
ZEB2	ENSG00000169554	HGNC:14881	GW18_PFC	chr2	144483658	144484699	143726089	143727130	genic	145212740	145212741	144455173	144455174	9.798156463	10.398	8.496	0.114	728561.5	728043	8.868767	5.170165	5.171394	45.863889	0.02531
ZEB2	ENSG00000169554	HGNC:14881	GW18_PFC	chr2	144483658	144484699	143726089	143727130	genic	145273731	145273732	144455173	144455174	9.798156463	10.398	8.496	0.114	789552.5	728043	8.868767	8.597806	8.599036	76.262843	0.037066
ZEB2	ENSG00000169554	HGNC:14881	GW18_PFC	chr2	144483658	144484699	143726089	143727130	genic	145277573	145277574	144455173	144455174	9.798156463	10.398	8.496	0.114	793394.5	728043	8.868767	8.597806	8.599036	76.262843	0.037103
GTDC1	ENSG00000121964	HGNC:20887	GW18_PFC	chr2	144498389	144499256	143740820	143741687	genic	145090079	145090080	144332512	144332513	8.23749152	8.472	7.954	1.492	591256.5	590825	8.541832	4.705966	4.707195	40.208069	0.031289
ZEB2	ENSG00000169554	HGNC:14881	GW18_PFC	chr2	144498389	144499256	143740820	143741687	genic	145188501	145188502	144430934	144430935	9.798156463	10.398	8.496	0.114	689678.5	689247	8.541832	5.473907	5.475136	46.76769	0.022732
ZEB2	ENSG00000169554	HGNC:14881	GW18_PFC	chr2	144498389	144499256	143740820	143741687	genic	145212740	145212741	144430934	144430935	9.798156463	10.398	8.496	0.114	713917.5	689247	8.541832	5.50874	5.509969	47.065233	0.025973
ZEB2	ENSG00000169554	HGNC:14881	GW18_PFC	chr2	144498389	144499256	143740820	143741687	genic	145273731	145273732	144430934	144430935	9.798156463	10.398	8.496	0.114	774908.5	689247	8.541832	5.192305	5.193534	44.362296	0.021561
ZEB2	ENSG00000169554	HGNC:14881	GW18_PFC	chr2	144498389	144499256	143740820	143741687	genic	145277573	145277574	144430934	144430935	9.798156463	10.398	8.496	0.114	778750.5	689247	8.541832	5.192305	5.193534	44.362296	0.021583
LRP1B	ENSG00000168702	HGNC:6693	GW18_PFC	chr2	144694235	144695140	143936668	143937573	intergenic	142888585	142888586	142131016	142131017	10.50341441	10.31	10.634	0.419	1806102.5	1805651	31.221037	0.547878	0.548613	17.128278	0.052669
GTDC1	ENSG00000121964	HGNC:20887	GW18_PFC	chr2	144694235	144695140	143936668	143937573	intergenic	145090079	145090080	144332512	144332513	8.23749152	8.472	7.954	1.492	395391.5	394939	31.221037	6.129211	6.13044	191.398697	0.14894
ZEB2	ENSG00000169554	HGNC:14881	GW18_PFC	chr2	144694235	144695140	143936668	143937573	intergenic	145188501	145188502	144430934	144430935	9.798156463	10.398	8.496	0.114	493813.5	493361	31.221037	7.998815	8.000044	249.769678	0.121403
ZEB2	ENSG00000169554	HGNC:14881	GW18_PFC	chr2	144694235	144695140	143936668	143937573	intergenic	145212740	145212741	144430934	144430935	9.798156463	10.398	8.496	0.114	518052.5	493361	31.221037	5.550668	5.551897	173.335983	0.095654
ZEB2	ENSG00000169554	HGNC:14881	GW18_PFC	chr2	144694235	144695140	143936668	143937573	intergenic	145273731	145273732	144430934	144430935	9.798156463	10.398	8.496	0.114	579043.5	493361	31.221037	13.330133	13.331362	416.218938	0.202293
ZEB2	ENSG00000169554	HGNC:14881	GW18_PFC	chr2	144694235	144695140	143936668	143937573	intergenic	145277573	145277574	144430934	144430935	9.798156463	10.398	8.496	0.114	582885.5	493361	31.221037	13.330133	13.331362	416.218938	0.202495
GTDC1	ENSG00000121964	HGNC:20887	GW18_PFC	chr2	144704149	144704649	143946582	143947082	genic	145090079	145090080	144332512	144332513	8.23749152	8.472	7.954	1.492	385680	385430	16.233344	7.596283	7.597512	123.333029	0.095974
ZEB2	ENSG00000169554	HGNC:14881	GW18_PFC	chr2	144704149	144704649	143946582	143947082	genic	145188501	145188502	144430934	144430935	9.798156463	10.398	8.496	0.114	484102	483852	16.233344	6.235468	6.236697	101.242449	0.04921
ZEB2	ENSG00000169554	HGNC:14881	GW18_PFC	chr2	144704149	144704649	143946582	143947082	genic	145212740	145212741	144430934	144430935	9.798156463	10.398	8.496	0.114	508341	483852	16.233344	8.405844	8.407073	136.474907	0.075313
ZEB2	ENSG00000169554	HGNC:14881	GW18_PFC	chr2	144704149	144704649	143946582	143947082	genic	145273731	145273732	144430934	144430935	9.798156463	10.398	8.496	0.114	569332	483852	16.233344	13.126096	13.127325	213.100387	0.103572
ZEB2	ENSG00000169554	HGNC:14881	GW18_PFC	chr2	144704149	144704649	143946582	143947082	genic	145277573	145277574	144430934	144430935	9.798156463	10.398	8.496	0.114	573174	483852	16.233344	13.126096	13.127325	213.100387	0.103675
ACVR2A	ENSG00000121989	HGNC:173	GW18_PFC	chr2	144704149	144704649	143946582	143947082	genic	148602598	148602599	147845029	147845030	7.458419064	7.602	6.379	0.222	3898199	3897947	16.233344	1.166811	1.167187	18.947352	0.026949
GTDC1	ENSG00000121964	HGNC:20887	GW18_PFC	chr2	144990901	144991401	144233334	144233834	genic	145090079	145090080	144332512	144332513	8.23749152	8.472	7.954	1.492	98928	98678	5.279139	7.983254	7.984483	42.151198	0.032801
ZEB2	ENSG00000169554	HGNC:14881	GW18_PFC	chr2	144990901	144991401	144233334	144233834	genic	145273731	145273732	144516164	144516165	9.798156463	10.398	8.496	0.114	282580	282330	5.279139	8.215277	8.216506	43.376076	0.021082
ZEB2	ENSG00000169554	HGNC:14881	GW18_PFC	chr2	144990901	144991401	144233334	144233834	genic	145277573	145277574	144516164	144516165	9.798156463	10.398	8.496	0.114	286422	282330	5.279139	8.215277	8.216506	43.376076	0.021103
GTDC1	ENSG00000121964	HGNC:20887	GW18_PFC	chr2	145115900	145116400	144358333	144358833	intergenic	145090079	145090080	144332512	144332513	8.23749152	8.472	7.954	1.492	26071	25820	1.364874	48.318032	48.319262	65.949704	0.05132
GTDC1	ENSG00000121964	HGNC:20887	GW18_PFC	chr2	145196555	145197394	144438988	144439827	genic	145090079	145090080	144332512	144332513	8.23749152	8.472	7.954	1.492	106895.5	106475	6.454346	9.128453	9.129682	58.926127	0.045854
ZEB2	ENSG00000169554	HGNC:14881	GW18_PFC	chr2	145196555	145197394	144438988	144439827	genic	145212740	145212741	144455173	144455174	9.798156463	10.398	8.496	0.114	15765.5	15346	6.454346	35.328915	35.330144	228.032972	0.125838
ZEB2	ENSG00000169554	HGNC:14881	GW18_PFC	chr2	145196555	145197394	144438988	144439827	genic	145273731	145273732	144455173	144455174	9.798156463	10.398	8.496	0.114	76756.5	15346	6.454346	12.602807	12.604036	81.350812	0.039539
ZEB2	ENSG00000169554	HGNC:14881	GW18_PFC	chr2	145196555	145197394	144438988	144439827	genic	145277573	145277574	144455173	144455174	9.798156463	10.398	8.496	0.114	80598.5	15346	6.454346	12.602807	12.604036	81.350812	0.039578
GTDC1	ENSG00000121964	HGNC:20887	GW18_PFC	chr2	145201746	145202246	144444179	144444679	genic	145090079	145090080	144332512	144332513	8.23749152	8.472	7.954	1.492	111917	111666	4.69144	7.025993	7.027222	32.967792	0.025655
ZEB2	ENSG00000169554	HGNC:14881	GW18_PFC	chr2	145201746	145202246	144444179	144444679	genic	145188501	145188502	144430934	144430935	9.798156463	10.398	8.496	0.114	13495	13244	4.69144	27.405205	27.406434	128.57564	0.062496
ZEB2	ENSG00000169554	HGNC:14881	GW18_PFC	chr2	145201746	145202246	144444179	144444679	genic	145273731	145273732	144430934	144430935	9.798156463	10.398	8.496	0.114	71735	13244	4.69144	11.532478	11.533707	54.109697	0.026299
ZEB2	ENSG00000169554	HGNC:14881	GW18_PFC	chr2	145201746	145202246	144444179	144444679	genic	145277573	145277574	144430934	144430935	9.798156463	10.398	8.496	0.114	75577	13244	4.69144	11.532478	11.533707	54.109697	0.026325
GTDC1	ENSG00000121964	HGNC:20887	NGN2-iNeuron	chr2	144694688	144695188	144694688	144695188	intergenic	145090079	145090080	145090079	145090080	8.23749152	8.472	7.954	1.492	395141	394891	1.052063	0.78	0.781229	0.821902	0.040157
GTDC1	ENSG00000121964	HGNC:20887	NGN2-iNeuron	chr2	144762365	144762865	144762365	144762865	genic	145090079	145090080	145090079	145090080	8.23749152	8.472	7.954	1.492	327464	327214	0.588854	0.82	0.821229	0.483584	0.023627
GTDC1	ENSG00000121964	HGNC:20887	NGN2-iNeuron	chr2	145116620	145117120	145116620	145117120	intergenic	145090079	145090080	145090079	145090080	8.23749152	8.472	7.954	1.492	26791	26540	0.418299	1.51	1.511229	0.632146	0.030886
ZEB2	ENSG00000169554	HGNC:14881	NGN2-iNeuron	chr2	145137319	145137819	145137319	145137819	intergenic	145188501	145188502	145188501	145188502	9.798156463	10.398	8.496	0.114	50932	50682	0.587834	0.22	0.221229	0.130046	0.044621
ZEB2	ENSG00000169554	HGNC:14881	NGN2-iNeuron	chr2	145137319	145137819	145137319	145137819	intergenic	145212740	145212741	145188501	145188502	9.798156463	10.398	8.496	0.114	75171	50682	0.587834	0.33	0.331229	0.194708	0.066206
ZEB2	ENSG00000169554	HGNC:14881	NGN2-iNeuron	chr2	145137319	145137819	145137319	145137819	intergenic	145273731	145273732	145188501	145188502	9.798156463	10.398	8.496	0.114	136162	50682	0.587834	0.54	0.541229	0.318153	0.464729
ZEB2	ENSG00000169554	HGNC:14881	NGN2-iNeuron	chr2	145137319	145137819	145137319	145137819	intergenic	145277573	145277574	145188501	145188502	9.798156463	10.398	8.496	0.114	140004	50682	0.587834	0.55	0.551229	0.324031	0.086316
GTDC1	ENSG00000121964	HGNC:20887	NGN2-iNeuron	chr2	145189323	145189823	145189323	145189823	genic	145090079	145090080	145090079	145090080	8.23749152	8.472	7.954	1.492	99494	99243	1.244095	0.59	0.591229	0.735545	0.035937
GTDC1	ENSG00000121964	HGNC:20887	NGN2-iNeuron	chr2	145196531	145197031	145196531	145197031	genic	145090079	145090080	145090079	145090080	8.23749152	8.472	7.954	1.492	106702	106451	1.285362	0.61	0.611229	0.785651	0.038386
GTDC1	ENSG00000121964	HGNC:20887	NGN2-iNeuron	chr2	145201942	145202442	145201942	145202442	genic	145090079	145090080	145090079	145090080	8.23749152	8.472	7.954	1.492	112113	111862	0.71409	0.63	0.631229	0.450754	0.022023
GTDC1	ENSG00000121964	HGNC:20887	NGN2-iNeuron	chr2	145210103	145211017	145210103	145211017	genic	145090079	145090080	145090079	145090080	8.23749152	8.472	7.954	1.492	120481	120023	1.18076	0.67	0.671229	0.792561	0.038723
GTDC1	ENSG00000121964	HGNC:20887	NGN2-iNeuron	chr2	145218811	145219311	145218811	145219311	genic	145090079	145090080	145090079	145090080	8.23749152	8.472	7.954	1.492	128982	128731	0.950824	0.67	0.671229	0.638221	0.031182
GTDC1	ENSG00000121964	HGNC:20887	NGN2-iNeuron	chr2	145237182	145237682	145237182	145237682	genic	145090079	145090080	145090079	145090080	8.23749152	8.472	7.954	1.492	147353	147102	0.965745	0.71	0.711229	0.686866	0.033559
GTDC1	ENSG00000121964	HGNC:20887	NGN2-iNeuron	chr2	145261694	145262194	145261694	145262194	genic	145090079	145090080	145090079	145090080	8.23749152	8.472	7.954	1.492	171865	171614	1.386404	0.84	0.841229	1.166284	0.056983
GTDC1	ENSG00000121964	HGNC:20887	NGN2-iNeuron	chr2	145263013	145263513	145263013	145263513	genic	145090079	145090080	145090079	145090080	8.23749152	8.472	7.954	1.492	173184	172933	1.025205	0.84	0.841229	0.862432	0.042137
GTDC1	ENSG00000121964	HGNC:20887	NGN2-iNeuron	chr2	145267928	145268428	145267928	145268428	genic	145090079	145090080	145090079	145090080	8.23749152	8.472	7.954	1.492	178099	177848	1.783797	0.79	0.791229	1.411392	0.068958
GTDC1	ENSG00000121964	HGNC:20887	NGN2-iNeuron	chr2	145281756	145282256	145281756	145282256	intergenic	145090079	145090080	145090079	145090080	8.23749152	8.472	7.954	1.492	191927	191676	2.532559	0.27	0.271229	0.686904	0.033561
GTDC1	ENSG00000121964	HGNC:20887	NGN2-iNeuron	chr2	145281756	145282256	145281756	145282256	intergenic	145090079	145090080	145090079	145090080	8.23749152	8.472	7.954	1.492	191927	191676	2.532559	0.82	0.821229	2.079811	0.101616
ZEB2	ENSG00000169554	HGNC:14881	NGN2-iNeuron	chr2	145281756	145282256	145281756	145282256	intergenic	145188501	145188502	145188501	145188502	9.798156463	10.398	8.496	0.114	93505	93254	2.532559	0.15	0.151229	0.382997	0.131413
ZEB2	ENSG00000169554	HGNC:14881	NGN2-iNeuron	chr2	145281756	145282256	145281756	145282256	intergenic	145273731	145273732	145188501	145188502	9.798156463	10.398	8.496	0.114	8275	93254	2.532559	0.08	0.081229	0.205718	0.300494
GTDC1	ENSG00000121964	HGNC:20887	NGN2-iNeuron	chr2	145353611	145354111	145353611	145354111	intergenic	145090079	145090080	145090079	145090080	8.23749152	8.472	7.954	1.492	263782	263531	0.77776	0.83	0.831229	0.646497	0.031587
GTDC1	ENSG00000121964	HGNC:20887	NGN2-iNeuron	chr2	145427646	145428146	145427646	145428146	intergenic	145090079	145090080	145090079	145090080	8.23749152	8.472	7.954	1.492	337817	337566	0.607409	0.85	0.851229	0.517044	0.025262
GTDC1	ENSG00000121964	HGNC:20887	NGN2-iNeuron	chr2	145708697	145709197	145708697	145709197	intergenic	145090079	145090080	145090079	145090080	8.23749152	8.472	7.954	1.492	618868	618617	1.041749	0.58	0.581229	0.605495	0.029583
ACVR2A	ENSG00000121989	HGNC:173	GW18_PFC	chr2	147826905	147827780	147069337	147070212	intergenic	148602598	148602599	147845029	147845030	7.458419064	7.602	6.379	0.222	775255.5	774817	1.984359	7.824144	7.825373	15.528349	0.022086
ACVR2A	ENSG00000121989	HGNC:173	GW18_PFC	chr2	147956087	147956587	147198519	147199019	intergenic	148602598	148602599	147845029	147845030	7.458419064	7.602	6.379	0.222	646261	646010	7.752427	5.987856	5.989085	46.429948	0.066037
ACVR2A	ENSG00000121989	HGNC:173	NGN2-iNeuron	chr2	148206737	148207237	148206737	148207237	intergenic	148602598	148602599	148602598	148602599	7.458419064	7.602	6.379	0.222	395611	395361	1.16679	0.66	0.661229	0.771516	0.033852
ACVR2A	ENSG00000121989	HGNC:173	NGN2-iNeuron	chr2	148208198	148208698	148208198	148208698	intergenic	148602598	148602599	148602598	148602599	7.458419064	7.602	6.379	0.222	394150	393900	1.25418	2.26	2.261229	2.835988	0.124435
ACVR2A	ENSG00000121989	HGNC:173	NGN2-iNeuron	chr2	148209016	148209516	148209016	148209516	intergenic	148602598	148602599	148602598	148602599	7.458419064	7.602	6.379	0.222	393332	393082	1.049113	2.26	2.261229	2.372285	0.104089
ACVR2A	ENSG00000121989	HGNC:173	NGN2-iNeuron	chr2	148214309	148214809	148214309	148214809	intergenic	148602598	148602599	148602598	148602599	7.458419064	7.602	6.379	0.222	388039	387789	0.687699	0.68	0.681229	0.468481	0.020556
ACVR2A	ENSG00000121989	HGNC:173	NGN2-iNeuron	chr2	148269769	148270269	148269769	148270269	intergenic	148602598	148602599	148602598	148602599	7.458419064	7.602	6.379	0.222	332579	332329	0.775829	0.71	0.711229	0.551792	0.024211
ACVR2A	ENSG00000121989	HGNC:173	NGN2-iNeuron	chr2	148311404	148311904	148311404	148311904	intergenic	148602598	148602599	148602598	148602599	7.458419064	7.602	6.379	0.222	290944	290694	1.085277	0.72	0.721229	0.782733	0.034344
ORC4	ENSG00000115947	HGNC:8490	NGN2-iNeuron	chr2	148311404	148311904	148311404	148311904	intergenic	148778306	148778307	148778306	148778307	6.880898345	7.023	6.566	1.532	466652	466402	1.085277	0.65	0.651229	0.706764	0.051279
MBD5	ENSG00000204406	HGNC:20444	NGN2-iNeuron	chr2	148311404	148311904	148311404	148311904	intergenic	148779075	148779076	148779075	148779076	8.369390647	8.454	7.928	0.161	467421	467171	1.085277	0.65	0.651229	0.706764	0.051279
ACVR2A	ENSG00000121989	HGNC:173	NGN2-iNeuron	chr2	148319939	148320439	148319939	148320439	intergenic	148602598	148602599	148602598	148602599	7.458419064	7.602	6.379	0.222	282409	282159	1.319903	0.75	0.751229	0.99155	0.043506
ACVR2A	ENSG00000121989	HGNC:173	NGN2-iNeuron	chr2	148404352	148404852	148404352	148404852	intergenic	148602598	148602599	148602598	148602599	7.458419064	7.602	6.379	0.222	197996	197746	1.334668	0.68	0.681229	0.909215	0.039894
ORC4	ENSG00000115947	HGNC:8490	NGN2-iNeuron	chr2	148404352	148404852	148404352	148404852	intergenic	148778306	148778307	148778306	148778307	6.880898345	7.023	6.566	1.532	373704	373454	1.334668	0.75	0.751229	1.002642	0.072746
MBD5	ENSG00000204406	HGNC:20444	NGN2-iNeuron	chr2	148404352	148404852	148404352	148404852	intergenic	148779075	148779076	148779075	148779076	8.369390647	8.454	7.928	0.161	374473	374223	1.334668	0.75	0.751229	1.002642	0.072746
ORC4	ENSG00000115947	HGNC:8490	NGN2-iNeuron	chr2	148421465	148421965	148421465	148421965	intergenic	148778306	148778307	148778306	148778307	6.880898345	7.023	6.566	1.532	356591	356341	0.412523	0.77	0.771229	0.31815	0.023083
MBD5	ENSG00000204406	HGNC:20444	NGN2-iNeuron	chr2	148421465	148421965	148421465	148421965	intergenic	148779075	148779076	148779075	148779076	8.369390647	8.454	7.928	0.161	357360	357110	0.412523	0.77	0.771229	0.31815	0.023083
ACVR2A	ENSG00000121989	HGNC:173	NGN2-iNeuron	chr2	148437364	148437864	148437364	148437864	intergenic	148602598	148602599	148602598	148602599	7.458419064	7.602	6.379	0.222	164984	164734	0.791396	0.73	0.731229	0.578692	0.025391
ORC4	ENSG00000115947	HGNC:8490	NGN2-iNeuron	chr2	148617457	148617957	148617457	148617957	genic	148778306	148778307	148778306	148778307	6.880898345	7.023	6.566	1.532	160599	160349	0.82553	0.71	0.711229	0.587141	0.0426
MBD5	ENSG00000204406	HGNC:20444	NGN2-iNeuron	chr2	148617457	148617957	148617457	148617957	genic	148779075	148779076	148779075	148779076	8.369390647	8.454	7.928	0.161	161368	161118	0.82553	0.71	0.711229	0.587141	0.0426
EPC2	ENSG00000135999	HGNC:24543	GW18_PFC	chr2	149379836	149380681	148622267	148623112	intergenic	149402568	149402569	148644999	148645000	6.942498788	7.158	6.519	0.203	22309.5	21887	2.439189	34.01035	34.011579	82.960669	0.049909
ACVR2A	ENSG00000121989	HGNC:173	NGN2-iNeuron	chr2	148668200	148668700	148668200	148668700	genic	148602598	148602599	148602598	148602599	7.458419064	7.602	6.379	0.222	65852	65601	0.626053	1.16	1.161229	0.726991	0.031898
ORC4	ENSG00000115947	HGNC:8490	NGN2-iNeuron	chr2	148738635	148739135	148738635	148739135	genic	148778306	148778307	148778306	148778307	6.880898345	7.023	6.566	1.532	39421	39171	0.49635	0.91	0.911229	0.452289	0.032816
MBD5	ENSG00000204406	HGNC:20444	NGN2-iNeuron	chr2	148738635	148739135	148738635	148739135	genic	148779075	148779076	148779075	148779076	8.369390647	8.454	7.928	0.161	40190	39940	0.49635	0.91	0.911229	0.452289	0.032816
ACVR2A	ENSG00000121989	HGNC:173	GW18_PFC	chr2	149574722	149575336	148817153	148817767	intergenic	148602598	148602599	147845029	147845030	7.458419064	7.602	6.379	0.222	972431	972123	12.655135	2.008051	2.00928	25.427713	0.036166
ORC4	ENSG00000115947	HGNC:8490	GW18_PFC	chr2	149574722	149575336	148817153	148817767	intergenic	148778306	148778307	148020737	148020738	6.880898345	7.023	6.566	1.532	796723	796415	12.655135	4.830427	4.831656	61.145261	0.044468
MBD5	ENSG00000204406	HGNC:20444	GW18_PFC	chr2	149574722	149575336	148817153	148817767	intergenic	148779075	148779076	148021506	148021507	8.369390647	8.454	7.928	0.161	795954	795646	12.655135	4.830427	4.831656	61.145261	0.044468
EPC2	ENSG00000135999	HGNC:24543	GW18_PFC	chr2	149574722	149575336	148817153	148817767	intergenic	149402568	149402569	148644999	148645000	6.942498788	7.158	6.519	0.203	172461	172153	12.655135	9.0088	9.010029	114.023135	0.068596
LYPD6B	ENSG00000150556	HGNC:27018	GW18_PFC	chr2	149574722	149575336	148817153	148817767	intergenic	149895232	149895233	149038718	149038719	4.581455538	4.673	3.305	1.17	320203	220951	12.655135	3.493805	3.495034	44.230132	0.045203
LYPD6	ENSG00000187123	HGNC:28751	GW18_PFC	chr2	149574722	149575336	148817153	148817767	intergenic	150187101	150187102	149330587	149330588	5.261905722	5.434	4.665	1.078	612072	512820	12.655135	2.205178	2.206407	27.922382	0.027993
ORC4	ENSG00000115947	HGNC:8490	NGN2-iNeuron	chr2	148861501	148862001	148861501	148862001	genic	148778306	148778307	148778306	148778307	6.880898345	7.023	6.566	1.532	83445	83194	0.741835	0.5	0.501229	0.371829	0.026978
MBD5	ENSG00000204406	HGNC:20444	NGN2-iNeuron	chr2	148861501	148862001	148861501	148862001	genic	148779075	148779076	148779075	148779076	8.369390647	8.454	7.928	0.161	82676	82425	0.741835	0.5	0.501229	0.371829	0.026978
ACVR2A	ENSG00000121989	HGNC:173	GW18_PFC	chr2	149632527	149633590	148874958	148876021	intergenic	148602598	148602599	147845029	147845030	7.458419064	7.602	6.379	0.222	1030460.5	1029928	14.892746	1.255112	1.256309	18.709896	0.026611
ORC4	ENSG00000115947	HGNC:8490	GW18_PFC	chr2	149632527	149633590	148874958	148876021	intergenic	148778306	148778307	148020737	148020738	6.880898345	7.023	6.566	1.532	854752.5	854220	14.892746	5.114434	5.115663	76.186269	0.055407
MBD5	ENSG00000204406	HGNC:20444	GW18_PFC	chr2	149632527	149633590	148874958	148876021	intergenic	148779075	148779076	148021506	148021507	8.369390647	8.454	7.928	0.161	853983.5	853451	14.892746	5.114434	5.115663	76.186269	0.055407
EPC2	ENSG00000135999	HGNC:24543	GW18_PFC	chr2	149632527	149633590	148874958	148876021	intergenic	149402568	149402569	148644999	148645000	6.942498788	7.158	6.519	0.203	230490.5	229958	14.892746	13.988799	13.990028	208.349937	0.125343
LYPD6B	ENSG00000150556	HGNC:27018	GW18_PFC	chr2	149632527	149633590	148874958	148876021	intergenic	149895232	149895233	149038718	149038719	4.581455538	4.673	3.305	1.17	262173.5	162697	14.892746	2.657232	2.658462	39.591795	0.040462
LYPD6	ENSG00000187123	HGNC:28751	GW18_PFC	chr2	149632527	149633590	148874958	148876021	intergenic	150187101	150187102	149330587	149330588	5.261905722	5.434	4.665	1.078	554042.5	454566	14.892746	2.239289	2.240519	33.367474	0.033452
MMADHC	ENSG00000168288	HGNC:25221	GW18_PFC	chr2	149632527	149633590	148874958	148876021	intergenic	150444116	150444117	149587602	149587603	5.452650631	5.538	5.434	0.986	811057.5	711581	14.892746	3.229887	3.231117	48.1202	0.028365
RBM43	ENSG00000184898	HGNC:24790	GW18_PFC	chr2	149632527	149633590	148874958	148876021	intergenic	152118292	152118293	151261778	151261779	0.971254899	0.246	1.834	1.954	2485233.5	2385757	14.892746	2.710414	2.710971	40.373798	0.029589
ACVR2A	ENSG00000121989	HGNC:173	GW18_PFC	chr2	149633633	149634687	148876064	148877118	intergenic	148602598	148602599	147845029	147845030	7.458419064	7.602	6.379	0.222	1031562	1031034	17.070677	1.255112	1.256308	21.446032	0.030502
ORC4	ENSG00000115947	HGNC:8490	GW18_PFC	chr2	149633633	149634687	148876064	148877118	intergenic	148778306	148778307	148020737	148020738	6.880898345	7.023	6.566	1.532	855854	855326	17.070677	5.114434	5.115663	87.32783	0.063509
MBD5	ENSG00000204406	HGNC:20444	GW18_PFC	chr2	149633633	149634687	148876064	148877118	intergenic	148779075	148779076	148021506	148021507	8.369390647	8.454	7.928	0.161	855085	854557	17.070677	5.114434	5.115663	87.32783	0.063509
EPC2	ENSG00000135999	HGNC:24543	GW18_PFC	chr2	149633633	149634687	148876064	148877118	intergenic	149402568	149402569	148644999	148645000	6.942498788	7.158	6.519	0.203	231592	231064	17.070677	13.988799	13.990028	238.819253	0.143673
LYPD6B	ENSG00000150556	HGNC:27018	GW18_PFC	chr2	149633633	149634687	148876064	148877118	intergenic	149895232	149895233	149038718	149038719	4.581455538	4.673	3.305	1.17	261072	161600	17.070677	2.657232	2.658462	45.381741	0.04638
LYPD6	ENSG00000187123	HGNC:28751	GW18_PFC	chr2	149633633	149634687	148876064	148877118	intergenic	150187101	150187102	149330587	149330588	5.261905722	5.434	4.665	1.078	552941	453469	17.070677	2.239289	2.240519	38.247168	0.038344
MMADHC	ENSG00000168288	HGNC:25221	GW18_PFC	chr2	149633633	149634687	148876064	148877118	intergenic	150444116	150444117	149587602	149587603	5.452650631	5.538	5.434	0.986	809956	710484	17.070677	3.229887	3.231117	55.157349	0.032513
RBM43	ENSG00000184898	HGNC:24790	GW18_PFC	chr2	149633633	149634687	148876064	148877118	intergenic	152118292	152118293	151261778	151261779	0.971254899	0.246	1.834	1.954	2484132	2384660	17.070677	2.710414	2.710971	46.278109	0.033916
ORC4	ENSG00000115947	HGNC:8490	NGN2-iNeuron	chr2	148958867	148959367	148958867	148959367	genic	148778306	148778307	148778306	148778307	6.880898345	7.023	6.566	1.532	180811	180560	0.89626	0.74	0.741229	0.664334	0.0482
MBD5	ENSG00000204406	HGNC:20444	NGN2-iNeuron	chr2	148958867	148959367	148958867	148959367	genic	148779075	148779076	148779075	148779076	8.369390647	8.454	7.928	0.161	180042	179791	0.89626	0.74	0.741229	0.664334	0.0482
ORC4	ENSG00000115947	HGNC:8490	GW18_PFC	chr2	149824024	149824524	148967510	148968010	intergenic	148778306	148778307	148020737	148020738	6.880898345	7.023	6.566	1.532	1045968	946772	4.005182	9.470948	9.47213	37.937605	0.02759
MBD5	ENSG00000204406	HGNC:20444	GW18_PFC	chr2	149824024	149824524	148967510	148968010	intergenic	148779075	148779076	148021506	148021507	8.369390647	8.454	7.928	0.161	1045199	946003	4.005182	9.470948	9.472131	37.937608	0.02759
EPC2	ENSG00000135999	HGNC:24543	GW18_PFC	chr2	149824024	149824524	148967510	148968010	intergenic	149402568	149402569	148644999	148645000	6.942498788	7.158	6.519	0.203	421706	322510	4.005182	10.407325	10.408554	41.688153	0.025079
LYPD6B	ENSG00000150556	HGNC:27018	GW18_PFC	chr2	149824024	149824524	148967510	148968010	intergenic	149895232	149895233	149038718	149038719	4.581455538	4.673	3.305	1.17	70958	70708	4.005182	4.918513	4.919742	19.704462	0.020138
LYPD6	ENSG00000187123	HGNC:28751	GW18_PFC	chr2	149824024	149824524	148967510	148968010	intergenic	150187101	150187102	149330587	149330588	5.261905722	5.434	4.665	1.078	362827	362577	4.005182	6.075427	6.076656	24.338115	0.0244
ACVR2A	ENSG00000121989	HGNC:173	GW18_PFC	chr2	149837776	149839296	148981262	148982782	intergenic	148602598	148602599	147845029	147845030	7.458419064	7.602	6.379	0.222	1235938	1136232	18.380783	2.482648	2.48367	45.651797	0.06493
ORC4	ENSG00000115947	HGNC:8490	GW18_PFC	chr2	149837776	149839296	148981262	148982782	intergenic	148778306	148778307	148020737	148020738	6.880898345	7.023	6.566	1.532	1060230	960524	18.380783	8.606013	8.607181	158.206721	0.115056
MBD5	ENSG00000204406	HGNC:20444	GW18_PFC	chr2	149837776	149839296	148981262	148982782	intergenic	148779075	148779076	148021506	148021507	8.369390647	8.454	7.928	0.161	1059461	959755	18.380783	8.606013	8.607181	158.206735	0.115056
EPC2	ENSG00000135999	HGNC:24543	GW18_PFC	chr2	149837776	149839296	148981262	148982782	intergenic	149402568	149402569	148644999	148645000	6.942498788	7.158	6.519	0.203	435968	336262	18.380783	17.024205	17.025435	312.940818	0.188264
LYPD6B	ENSG00000150556	HGNC:27018	GW18_PFC	chr2	149837776	149839296	148981262	148982782	intergenic	149895232	149895233	149038718	149038719	4.581455538	4.673	3.305	1.17	56696	55936	18.380783	5.127123	5.128352	94.26313	0.096336
LYPD6	ENSG00000187123	HGNC:28751	GW18_PFC	chr2	149837776	149839296	148981262	148982782	intergenic	150187101	150187102	149330587	149330588	5.261905722	5.434	4.665	1.078	348565	347805	18.380783	2.84674	2.84797	52.347911	0.05248
MMADHC	ENSG00000168288	HGNC:25221	GW18_PFC	chr2	149837776	149839296	148981262	148982782	intergenic	150444116	150444117	149587602	149587603	5.452650631	5.538	5.434	0.986	605580	604820	18.380783	4.807517	4.808747	88.388528	0.052102
RBM43	ENSG00000184898	HGNC:24790	GW18_PFC	chr2	149837776	149839296	148981262	148982782	intergenic	152118292	152118293	151261778	151261779	0.971254899	0.246	1.834	1.954	2279756	2278996	18.380783	1.974553	1.975154	36.304869	0.026607
RIF1	ENSG00000080345	HGNC:23207	GW18_PFC	chr2	149837776	149839296	148981262	148982782	intergenic	152266604	152266605	151410090	151410091	7.865236256	7.971	7.815	0.254	2428068	2427308	18.380783	1.534752	1.53532	28.220392	0.029693
LYPD6B	ENSG00000150556	HGNC:27018	GW18_PFC	chr2	149859424	149859924	149002910	149003410	intergenic	149895232	149895233	149038718	149038719	4.581455538	4.673	3.305	1.17	35558	35308	2.456804	9.192453	9.193682	22.587074	0.023084
ORC4	ENSG00000115947	HGNC:8490	NGN2-iNeuron	chr2	149060709	149061209	149060709	149061209	genic	148778306	148778307	148778306	148778307	6.880898345	7.023	6.566	1.532	282653	282402	0.897932	0.79	0.791229	0.71047	0.051548
MBD5	ENSG00000204406	HGNC:20444	NGN2-iNeuron	chr2	149060709	149061209	149060709	149061209	genic	148779075	148779076	148779075	148779076	8.369390647	8.454	7.928	0.161	281884	281633	0.897932	0.79	0.791229	0.71047	0.051548
LYPD6B	ENSG00000150556	HGNC:27018	GW18_PFC	chr2	150026617	150027117	149170103	149170603	genic	149895232	149895233	149038718	149038719	4.581455538	4.673	3.305	1.17	131635	131384	4.348391	9.533926	9.535155	41.462583	0.042374
LYPD6	ENSG00000187123	HGNC:28751	GW18_PFC	chr2	150026617	150027117	149170103	149170603	genic	150187101	150187102	149330587	149330588	5.261905722	5.434	4.665	1.078	160234	159984	4.348391	9.913921	9.915151	43.114951	0.043224
ORC4	ENSG00000115947	HGNC:8490	NGN2-iNeuron	chr2	149241227	149241727	149241227	149241727	genic	148778306	148778307	148778306	148778307	6.880898345	7.023	6.566	1.532	463171	462920	0.734112	0.69	0.691229	0.50744	0.036817
MBD5	ENSG00000204406	HGNC:20444	NGN2-iNeuron	chr2	149241227	149241727	149241227	149241727	genic	148779075	148779076	148779075	148779076	8.369390647	8.454	7.928	0.161	462402	462151	0.734112	0.69	0.691229	0.50744	0.036817
ORC4	ENSG00000115947	HGNC:8490	NGN2-iNeuron	chr2	149266940	149267440	149266940	149267440	genic	148778306	148778307	148778306	148778307	6.880898345	7.023	6.566	1.532	488884	488633	1.020023	0.62	0.621229	0.633668	0.045975
MBD5	ENSG00000204406	HGNC:20444	NGN2-iNeuron	chr2	149266940	149267440	149266940	149267440	genic	148779075	148779076	148779075	148779076	8.369390647	8.454	7.928	0.161	488115	487864	1.020023	0.62	0.621229	0.633668	0.045975
LYPD6	ENSG00000187123	HGNC:28751	GW18_PFC	chr2	150209363	150210736	149352849	149354222	genic	150187101	150187102	149330587	149330588	5.261905722	5.434	4.665	1.078	22948.5	22261	2.56404	23.535568	23.536798	60.349291	0.060502
LYPD6B	ENSG00000150556	HGNC:27018	GW18_PFC	chr2	150232153	150232987	149375639	149376473	genic	149895232	149895233	149038718	149038719	4.581455538	4.673	3.305	1.17	337338	336920	3.470543	7.496376	7.497605	26.02076	0.026593
LYPD6	ENSG00000187123	HGNC:28751	GW18_PFC	chr2	150232153	150232987	149375639	149376473	genic	150187101	150187102	149330587	149330588	5.261905722	5.434	4.665	1.078	45469	45051	3.470543	16.761991	16.76322	58.177477	0.058325
LYPD6B	ENSG00000150556	HGNC:27018	NGN2-iNeuron	chr2	149392207	149392707	149392207	149392707	intergenic	149934036	149934037	149934036	149934037	4.581455538	4.673	3.305	1.17	541579	541329	0.812344	0.67	0.671229	0.545269	0.089873
LYPD6	ENSG00000187123	HGNC:28751	NGN2-iNeuron	chr2	149392207	149392707	149392207	149392707	intergenic	150187101	150187102	150187101	150187102	5.261905722	5.434	4.665	1.078	794644	794394	0.812344	0.34	0.341229	0.277195	0.020218
LYPD6B	ENSG00000150556	HGNC:27018	NGN2-iNeuron	chr2	149520356	149520856	149520356	149520856	genic	149895232	149895233	149895232	149895233	4.581455538	4.673	3.305	1.17	374626	374376	0.819452	0.67	0.671229	0.55004	0.022529
EPC2	ENSG00000135999	HGNC:24543	NGN2-iNeuron	chr2	149574891	149575391	149574891	149575391	intergenic	149402568	149402569	149402568	149402569	6.942498788	7.158	6.519	0.203	172573	172322	1.569598	1.58	1.581229	2.481894	0.023319
LYPD6	ENSG00000187123	HGNC:28751	NGN2-iNeuron	chr2	149574891	149575391	149574891	149575391	intergenic	150187101	150187102	150187101	150187102	5.261905722	5.434	4.665	1.078	611960	611710	1.569598	0.59	0.591229	0.927992	0.067685
EPC2	ENSG00000135999	HGNC:24543	NGN2-iNeuron	chr2	149632447	149632947	149632447	149632947	intergenic	149402568	149402569	149402568	149402569	6.942498788	7.158	6.519	0.203	230129	229878	2.126813	4.26	4.261229	9.062838	0.085151
EPC2	ENSG00000135999	HGNC:24543	NGN2-iNeuron	chr2	149632447	149632947	149632447	149632947	intergenic	149402568	149402569	149402568	149402569	6.942498788	7.158	6.519	0.203	230129	229878	2.126813	4.9	4.901229	10.423998	0.09794
LYPD6B	ENSG00000150556	HGNC:27018	NGN2-iNeuron	chr2	149632447	149632947	149632447	149632947	intergenic	149895232	149895233	149895232	149895233	4.581455538	4.673	3.305	1.17	262535	262285	2.126813	0.44	0.441229	0.938412	0.038437
LYPD6B	ENSG00000150556	HGNC:27018	NGN2-iNeuron	chr2	149632447	149632947	149632447	149632947	intergenic	149895232	149895233	149895232	149895233	4.581455538	4.673	3.305	1.17	262535	262285	2.126813	0.65	0.651229	1.385043	0.056731
EPC2	ENSG00000135999	HGNC:24543	NGN2-iNeuron	chr2	149634181	149634681	149634181	149634681	intergenic	149402568	149402569	149402568	149402569	6.942498788	7.158	6.519	0.203	231863	231612	4.223621	4.26	4.261229	17.997817	0.169101
EPC2	ENSG00000135999	HGNC:24543	NGN2-iNeuron	chr2	149634181	149634681	149634181	149634681	intergenic	149402568	149402569	149402568	149402569	6.942498788	7.158	6.519	0.203	231863	231612	4.223621	4.9	4.901229	20.700935	0.194498
LYPD6B	ENSG00000150556	HGNC:27018	NGN2-iNeuron	chr2	149634181	149634681	149634181	149634681	intergenic	149895232	149895233	149895232	149895233	4.581455538	4.673	3.305	1.17	260801	260551	4.223621	0.44	0.441229	1.863585	0.076331
LYPD6B	ENSG00000150556	HGNC:27018	NGN2-iNeuron	chr2	149634181	149634681	149634181	149634681	intergenic	149895232	149895233	149895232	149895233	4.581455538	4.673	3.305	1.17	260801	260551	4.223621	0.65	0.651229	2.750545	0.112661
EPC2	ENSG00000135999	HGNC:24543	NGN2-iNeuron	chr2	149645717	149646217	149645717	149646217	intergenic	149402568	149402569	149402568	149402569	6.942498788	7.158	6.519	0.203	243399	243148	2.28745	4.52	4.521229	10.342086	0.09717
EPC2	ENSG00000135999	HGNC:24543	NGN2-iNeuron	chr2	149645717	149646217	149645717	149646217	intergenic	149402568	149402569	149402568	149402569	6.942498788	7.158	6.519	0.203	243399	243148	2.28745	4.92	4.921229	11.257066	0.105767
LYPD6B	ENSG00000150556	HGNC:27018	NGN2-iNeuron	chr2	149645717	149646217	149645717	149646217	intergenic	149895232	149895233	149895232	149895233	4.581455538	4.673	3.305	1.17	249265	249015	2.28745	0.47	0.471229	1.077913	0.044151
LYPD6B	ENSG00000150556	HGNC:27018	NGN2-iNeuron	chr2	149645717	149646217	149645717	149646217	intergenic	149895232	149895233	149895232	149895233	4.581455538	4.673	3.305	1.17	249265	249015	2.28745	0.64	0.641229	1.46678	0.060079
LYPD6B	ENSG00000150556	HGNC:27018	NGN2-iNeuron	chr2	149645717	149646217	149645717	149646217	intergenic	149934036	149934037	149895232	149895233	4.581455538	4.673	3.305	1.17	288069	249015	2.28745	0.47	0.471229	1.077913	0.177665
LYPD6B	ENSG00000150556	HGNC:27018	NGN2-iNeuron	chr2	149653691	149654191	149653691	149654191	intergenic	149895232	149895233	149895232	149895233	4.581455538	4.673	3.305	1.17	241291	241041	0.867115	0.68	0.681229	0.590704	0.024195
LYPD6B	ENSG00000150556	HGNC:27018	NGN2-iNeuron	chr2	149672038	149672538	149672038	149672538	intergenic	149895232	149895233	149895232	149895233	4.581455538	4.673	3.305	1.17	222944	222694	0.970289	0.68	0.681229	0.660989	0.027074
LYPD6B	ENSG00000150556	HGNC:27018	NGN2-iNeuron	chr2	149680233	149681109	149680233	149681109	intergenic	149895232	149895233	149895232	149895233	4.581455538	4.673	3.305	1.17	214561	214123	1.702754	0.67	0.671229	1.142938	0.046814
MMADHC	ENSG00000168288	HGNC:25221	GW18_PFC	chr2	150542753	150544008	149686239	149687494	intergenic	150444116	150444117	149587602	149587603	5.452650631	5.538	5.434	0.986	99264.5	98636	6.788259	5.465269	5.466498	37.108004	0.021874
RND3	ENSG00000115963	HGNC:671	GW18_PFC	chr2	150542753	150544008	149686239	149687494	intergenic	151341896	151341897	150485382	150485383	6.294626117	6.827	4.465	0.533	798515.5	797888	6.788259	10.438913	10.440142	70.870386	0.051105
RND3	ENSG00000115963	HGNC:671	GW18_PFC	chr2	150542753	150544008	149686239	149687494	intergenic	151344181	151344182	150485382	150485383	6.294626117	6.827	4.465	0.533	800800.5	797888	6.788259	10.438913	10.440142	70.870386	0.051105
RBM43	ENSG00000184898	HGNC:24790	GW18_PFC	chr2	150542753	150544008	149686239	149687494	intergenic	152118292	152118293	151261778	151261779	0.971254899	0.246	1.834	1.954	1574911.5	1574284	6.788259	5.403639	5.404467	36.686921	0.026887
LYPD6B	ENSG00000150556	HGNC:27018	NGN2-iNeuron	chr2	149687892	149688392	149687892	149688392	intergenic	149895232	149895233	149895232	149895233	4.581455538	4.673	3.305	1.17	207090	206840	1.819866	0.66	0.661229	1.203349	0.049289
LYPD6	ENSG00000187123	HGNC:28751	NGN2-iNeuron	chr2	149687892	149688392	149687892	149688392	intergenic	150187101	150187102	150187101	150187102	5.261905722	5.434	4.665	1.078	498959	498709	1.819866	0.76	0.761229	1.385335	0.101042
LYPD6	ENSG00000187123	HGNC:28751	NGN2-iNeuron	chr2	149822510	149823010	149822510	149823010	intergenic	150187101	150187102	150187101	150187102	5.261905722	5.434	4.665	1.078	364341	364091	0.965745	0.9	0.901229	0.870358	0.063481
MMADHC	ENSG00000168288	HGNC:25221	NGN2-iNeuron	chr2	149826045	149826545	149826045	149826545	intergenic	150444116	150444117	150444116	150444117	5.452650631	5.538	5.434	0.986	617821	617571	1.893376	0.21	0.211229	0.399936	0.064996
LYPD6	ENSG00000187123	HGNC:28751	NGN2-iNeuron	chr2	149846335	149846835	149846335	149846835	intergenic	150187101	150187102	150187101	150187102	5.261905722	5.434	4.665	1.078	340516	340266	0.79869	0.92	0.921229	0.735777	0.053665
LYPD6	ENSG00000187123	HGNC:28751	NGN2-iNeuron	chr2	149847384	149847884	149847384	149847884	intergenic	150187101	150187102	150187101	150187102	5.261905722	5.434	4.665	1.078	339467	339217	0.685515	0.92	0.921229	0.631516	0.046061
LYPD6	ENSG00000187123	HGNC:28751	NGN2-iNeuron	chr2	149873808	149874308	149873808	149874308	intergenic	150187101	150187102	150187101	150187102	5.261905722	5.434	4.665	1.078	313043	312793	0.848466	0.95	0.951229	0.807086	0.058866
MMADHC	ENSG00000168288	HGNC:25221	NGN2-iNeuron	chr2	149873808	149874308	149873808	149874308	intergenic	150444116	150444117	150444116	150444117	5.452650631	5.538	5.434	0.986	570058	569808	0.848466	0.32	0.321229	0.272552	0.044294
LYPD6	ENSG00000187123	HGNC:28751	NGN2-iNeuron	chr2	149883668	149884168	149883668	149884168	intergenic	150187101	150187102	150187101	150187102	5.261905722	5.434	4.665	1.078	303183	302933	0.678772	0.93	0.931229	0.632092	0.046103
RND3	ENSG00000115963	HGNC:671	GW18_PFC	chr2	150828531	150829240	149972017	149972726	intergenic	151341896	151341897	150485382	150485383	6.294626117	6.827	4.465	0.533	513010.5	512656	4.304965	14.715035	14.716264	63.353003	0.045685
RND3	ENSG00000115963	HGNC:671	GW18_PFC	chr2	150828531	150829240	149972017	149972726	intergenic	151344181	151344182	150485382	150485383	6.294626117	6.827	4.465	0.533	515295.5	512656	4.304965	14.715035	14.716264	63.353003	0.045685
RBM43	ENSG00000184898	HGNC:24790	GW18_PFC	chr2	150828531	150829240	149972017	149972726	intergenic	152118292	152118293	151261778	151261779	0.971254899	0.246	1.834	1.954	1289406.5	1289052	4.304965	7.146919	7.147904	30.771476	0.022551
LYPD6	ENSG00000187123	HGNC:28751	NGN2-iNeuron	chr2	149989747	149990247	149989747	149990247	genic	150187101	150187102	150187101	150187102	5.261905722	5.434	4.665	1.078	197104	196854	0.358861	0.87	0.871229	0.31265	0.022804
LYPD6B	ENSG00000150556	HGNC:27018	NGN2-iNeuron	chr2	150026154	150027123	150026154	150027123	genic	149895232	149895233	149895232	149895233	4.581455538	4.673	3.305	1.17	131406.5	130921	1.116161	0.56	0.561229	0.626422	0.025658
LYPD6	ENSG00000187123	HGNC:28751	NGN2-iNeuron	chr2	150026154	150027123	150026154	150027123	genic	150187101	150187102	150187101	150187102	5.261905722	5.434	4.665	1.078	160462.5	159978	1.116161	0.81	0.811229	0.905462	0.066041
LYPD6	ENSG00000187123	HGNC:28751	NGN2-iNeuron	chr2	150078349	150078849	150078349	150078849	intergenic	150187101	150187102	150187101	150187102	5.261905722	5.434	4.665	1.078	108502	108252	0.497758	0.69	0.691229	0.344065	0.025095
LYPD6	ENSG00000187123	HGNC:28751	NGN2-iNeuron	chr2	150118118	150118618	150118118	150118618	intergenic	150187101	150187102	150187101	150187102	5.261905722	5.434	4.665	1.078	68733	68483	0.629874	0.54	0.541229	0.340906	0.024865
LYPD6	ENSG00000187123	HGNC:28751	NGN2-iNeuron	chr2	150169898	150170398	150169898	150170398	intergenic	150187101	150187102	150187101	150187102	5.261905722	5.434	4.665	1.078	16953	16703	0.502954	0.57	0.571229	0.287302	0.020955
LYPD6	ENSG00000187123	HGNC:28751	NGN2-iNeuron	chr2	150232387	150232887	150232387	150232887	genic	150187101	150187102	150187101	150187102	5.261905722	5.434	4.665	1.078	45536	45285	0.584765	1.21	1.2112289999999999	0.708284	0.05166
RND3	ENSG00000115963	HGNC:671	GW18_PFC	chr2	151184244	151184744	150327730	150328230	intergenic	151341896	151341897	150485382	150485383	6.294626117	6.827	4.465	0.533	157402	157152	3.386089	11.464638	11.465867	38.824446	0.027997
RND3	ENSG00000115963	HGNC:671	GW18_PFC	chr2	151184244	151184744	150327730	150328230	intergenic	151344181	151344182	150485382	150485383	6.294626117	6.827	4.465	0.533	159687	157152	3.386089	11.464638	11.465867	38.824446	0.027997
LYPD6	ENSG00000187123	HGNC:28751	NGN2-iNeuron	chr2	150329490	150329990	150329490	150329990	genic	150187101	150187102	150187101	150187102	5.261905722	5.434	4.665	1.078	142639	142388	0.494332	0.77	0.771229	0.381243	0.027807
LYPD6	ENSG00000187123	HGNC:28751	NGN2-iNeuron	chr2	150384365	150384865	150384365	150384865	intergenic	150187101	150187102	150187101	150187102	5.261905722	5.434	4.665	1.078	197514	197263	0.369296	0.9	0.901229	0.33282	0.024275
RND3	ENSG00000115963	HGNC:671	GW18_PFC	chr2	151281673	151282173	150425159	150425659	intergenic	151341896	151341897	150485382	150485383	6.294626117	6.827	4.465	0.533	59973	59723	3.263618	16.507565	16.508794	53.878398	0.038852
RND3	ENSG00000115963	HGNC:671	GW18_PFC	chr2	151281673	151282173	150425159	150425659	intergenic	151344181	151344182	150485382	150485383	6.294626117	6.827	4.465	0.533	62258	59723	3.263618	16.507565	16.508794	53.878398	0.038852
RND3	ENSG00000115963	HGNC:671	GW18_PFC	chr2	151285809	151286309	150429295	150429795	intergenic	151341896	151341897	150485382	150485383	6.294626117	6.827	4.465	0.533	55837	55587	1.893491	16.507565	16.508794	31.259253	0.022541
RND3	ENSG00000115963	HGNC:671	GW18_PFC	chr2	151285809	151286309	150429295	150429795	intergenic	151344181	151344182	150485382	150485383	6.294626117	6.827	4.465	0.533	58122	55587	1.893491	16.507565	16.508794	31.259253	0.022541
RND3	ENSG00000115963	HGNC:671	NGN2-iNeuron	chr2	150454063	150454563	150454063	150454563	intergenic	151341896	151341897	151341896	151341897	6.294626117	6.827	4.465	0.533	887583	887333	1.573161	0.55	0.551229	0.867172	0.771379
LYPD6	ENSG00000187123	HGNC:28751	GW18_PFC	chr2	151342442	151342942	150485928	150486428	genic	150187101	150187102	149330587	149330588	5.261905722	5.434	4.665	1.078	1155591	1155340	10.261563	2.271358	2.272442	23.318808	0.023378
MMADHC	ENSG00000168288	HGNC:25221	GW18_PFC	chr2	151342442	151342942	150485928	150486428	genic	150444116	150444117	149587602	149587603	5.452650631	5.538	5.434	0.986	898576	898325	10.261563	11.918558	11.919788	122.315651	0.072101
RBM43	ENSG00000184898	HGNC:24790	GW18_PFC	chr2	151342442	151342942	150485928	150486428	genic	152118292	152118293	151261778	151261779	0.971254899	0.246	1.834	1.954	775600	775350	10.261563	6.61803	6.61926	67.923949	0.049779
RIF1	ENSG00000080345	HGNC:23207	GW18_PFC	chr2	151342442	151342942	150485928	150486428	genic	152266604	152266605	151410090	151410091	7.865236256	7.971	7.815	0.254	923912	923662	10.261563	5.534175	5.535404	56.801897	0.059767
MMADHC	ENSG00000168288	HGNC:25221	NGN2-iNeuron	chr2	150513858	150514358	150513858	150514358	intergenic	150444116	150444117	150444116	150444117	5.452650631	5.538	5.434	0.986	69992	69741	1.444677	0.36	0.361229	0.52186	0.08481
MMADHC	ENSG00000168288	HGNC:25221	NGN2-iNeuron	chr2	150584031	150584531	150584031	150584531	intergenic	150444116	150444117	150444116	150444117	5.452650631	5.538	5.434	0.986	140165	139914	0.676412	0.49	0.491229	0.332273	0.054
MMADHC	ENSG00000168288	HGNC:25221	NGN2-iNeuron	chr2	150604097	150604597	150604097	150604597	intergenic	150444116	150444117	150444116	150444117	5.452650631	5.538	5.434	0.986	160231	159980	0.471134	0.54	0.541229	0.254991	0.04144
RND3	ENSG00000115963	HGNC:671	GW18_PFC	chr2	151480421	151481183	150623907	150624669	intergenic	151341896	151341897	150485382	150485383	6.294626117	6.827	4.465	0.533	138906	138524	3.896029	8.158161	8.15939	31.789221	0.022924
RND3	ENSG00000115963	HGNC:671	GW18_PFC	chr2	151480421	151481183	150623907	150624669	intergenic	151344181	151344182	150485382	150485383	6.294626117	6.827	4.465	0.533	136621	138524	3.896029	8.158161	8.15939	31.789221	0.022924
MMADHC	ENSG00000168288	HGNC:25221	NGN2-iNeuron	chr2	150655792	150656292	150655792	150656292	intergenic	150444116	150444117	150444116	150444117	5.452650631	5.538	5.434	0.986	211926	211675	0.583395	0.58	0.581229	0.339086	0.055107
MMADHC	ENSG00000168288	HGNC:25221	NGN2-iNeuron	chr2	150657088	150657871	150657088	150657871	intergenic	150444116	150444117	150444116	150444117	5.452650631	5.538	5.434	0.986	213363.5	212971	1.064252	0.58	0.581229	0.618574	0.100528
LYPD6	ENSG00000187123	HGNC:28751	NGN2-iNeuron	chr2	150741793	150742293	150741793	150742293	intergenic	150187101	150187102	150187101	150187102	5.261905722	5.434	4.665	1.078	554942	554691	0.611837	0.68	0.681229	0.416801	0.0304
MMADHC	ENSG00000168288	HGNC:25221	NGN2-iNeuron	chr2	150741793	150742293	150741793	150742293	intergenic	150444116	150444117	150444116	150444117	5.452650631	5.538	5.434	0.986	297927	297676	0.611837	0.59	0.591229	0.361736	0.058788
MMADHC	ENSG00000168288	HGNC:25221	GW18_PFC	chr2	151639117	151639904	150782603	150783390	intergenic	150444116	150444117	149587602	149587603	5.452650631	5.538	5.434	0.986	1195394.5	1195000	8.45419	4.69297	4.694023	39.684159	0.023393
RND3	ENSG00000115963	HGNC:671	GW18_PFC	chr2	151639117	151639904	150782603	150783390	intergenic	151341896	151341897	150485382	150485383	6.294626117	6.827	4.465	0.533	297614.5	297220	8.45419	6.95745	6.95868	58.83	0.042423
RND3	ENSG00000115963	HGNC:671	GW18_PFC	chr2	151639117	151639904	150782603	150783390	intergenic	151344181	151344182	150485382	150485383	6.294626117	6.827	4.465	0.533	295329.5	297220	8.45419	6.95745	6.95868	58.83	0.042423
RBM43	ENSG00000184898	HGNC:24790	GW18_PFC	chr2	151639117	151639904	150782603	150783390	intergenic	152118292	152118293	151261778	151261779	0.971254899	0.246	1.834	1.954	478781.5	478388	8.45419	4.166232	4.167461	35.232509	0.025821
RND3	ENSG00000115963	HGNC:671	GW18_PFC	chr2	151667778	151668441	150811264	150811927	intergenic	151341896	151341897	150485382	150485383	6.294626117	6.827	4.465	0.533	326213.5	325881	4.245599	15.828149	15.829378	67.205191	0.048462
RND3	ENSG00000115963	HGNC:671	GW18_PFC	chr2	151667778	151668441	150811264	150811927	intergenic	151344181	151344182	150485382	150485383	6.294626117	6.827	4.465	0.533	323928.5	325881	4.245599	15.828149	15.829378	67.205191	0.048462
LYPD6	ENSG00000187123	HGNC:28751	NGN2-iNeuron	chr2	150858856	150859356	150858856	150859356	intergenic	150187101	150187102	150187101	150187102	5.261905722	5.434	4.665	1.078	672005	671754	0.798064	0.49	0.491229	0.392032	0.028594
MMADHC	ENSG00000168288	HGNC:25221	NGN2-iNeuron	chr2	150858856	150859356	150858856	150859356	intergenic	150444116	150444117	150444116	150444117	5.452650631	5.538	5.434	0.986	414990	414739	0.798064	0.52	0.521229	0.415974	0.067602
MMADHC	ENSG00000168288	HGNC:25221	NGN2-iNeuron	chr2	150916833	150917333	150916833	150917333	intergenic	150444116	150444117	150444116	150444117	5.452650631	5.538	5.434	0.986	472967	472716	1.149524	0.43	0.431229	0.495708	0.08056
MMADHC	ENSG00000168288	HGNC:25221	NGN2-iNeuron	chr2	150920358	150920858	150920358	150920858	intergenic	150444116	150444117	150444116	150444117	5.452650631	5.538	5.434	0.986	476492	476241	2.404402	0.43	0.431229	1.036848	0.168504
MMADHC	ENSG00000168288	HGNC:25221	NGN2-iNeuron	chr2	150997729	150998551	150997729	150998551	intergenic	150444116	150444117	150444116	150444117	5.452650631	5.538	5.434	0.986	554024	553612	0.669428	0.36	0.361229	0.241817	0.039299
RND3	ENSG00000115963	HGNC:671	GW18_PFC	chr2	151889447	151890355	151032933	151033841	intergenic	151341896	151341897	150485382	150485383	6.294626117	6.827	4.465	0.533	548005	547550	6.485386	13.426064	13.427293	87.081181	0.062795
RND3	ENSG00000115963	HGNC:671	GW18_PFC	chr2	151889447	151890355	151032933	151033841	intergenic	151344181	151344182	150485382	150485383	6.294626117	6.827	4.465	0.533	545720	547550	6.485386	13.426064	13.427293	87.081181	0.062795
RIF1	ENSG00000080345	HGNC:23207	GW18_PFC	chr2	152424911	152425411	151568397	151568897	genic	152266604	152266605	151410090	151410091	7.865236256	7.971	7.815	0.254	158557	158306	7.63206	7.378205	7.379434	56.320287	0.05926
ARL5A	ENSG00000162980	HGNC:696	GW18_PFC	chr2	152424911	152425411	151568397	151568897	genic	152684935	152684936	151828421	151828422	6.078225333	5.984	6.475	0.926	259774	259524	7.63206	8.363146	8.364375	63.837415	0.057126
NMI	ENSG00000123609	HGNC:7854	NGN2-iNeuron	chr2	151619544	151620044	151619544	151620044	intergenic	152146182	152146183	152146182	152146183	-0.991544236	-2.139	0.734	1.46	526388	526138	0.548412	0.53	0.531229	0.291332	0.022622
NMI	ENSG00000123609	HGNC:7854	NGN2-iNeuron	chr2	151729548	151730048	151729548	151730048	intergenic	152146182	152146183	152146182	152146183	-0.991544236	-2.139	0.734	1.46	416384	416134	0.946503	0.67	0.671229	0.63532	0.049333
RBM43	ENSG00000184898	HGNC:24790	NGN2-iNeuron	chr2	151772913	151773413	151772913	151773413	intergenic	152118292	152118293	152118292	152118293	0.971254899	0.246	1.834	1.954	345129	344879	0.596948	0.49	0.491229	0.293238	0.021921
NMI	ENSG00000123609	HGNC:7854	NGN2-iNeuron	chr2	151772913	151773413	151772913	151773413	intergenic	152146182	152146183	152146182	152146183	-0.991544236	-2.139	0.734	1.46	373019	372769	0.596948	0.72	0.721229	0.430536	0.033431
RBM43	ENSG00000184898	HGNC:24790	NGN2-iNeuron	chr2	151781314	151781814	151781314	151781814	intergenic	152118292	152118293	152118292	152118293	0.971254899	0.246	1.834	1.954	336728	336478	1.511841	0.57	0.571229	0.863608	0.064558
NMI	ENSG00000123609	HGNC:7854	NGN2-iNeuron	chr2	151781314	151781814	151781314	151781814	intergenic	152146182	152146183	152146182	152146183	-0.991544236	-2.139	0.734	1.46	364618	364368	1.511841	0.81	0.811229	1.22645	0.095234
RIF1	ENSG00000080345	HGNC:23207	NGN2-iNeuron	chr2	151781314	151781814	151781314	151781814	intergenic	152266604	152266605	152266604	152266605	7.865236256	7.971	7.815	0.254	485040	484790	1.511841	0.73	0.731229	1.105502	0.064186000000000007
RBM43	ENSG00000184898	HGNC:24790	NGN2-iNeuron	chr2	151787836	151788336	151787836	151788336	intergenic	152118292	152118293	152118292	152118293	0.971254899	0.246	1.834	1.954	330206	329956	0.642448	0.48	0.481229	0.309165	0.023111
RBM43	ENSG00000184898	HGNC:24790	NGN2-iNeuron	chr2	151789233	151789733	151789233	151789733	intergenic	152118292	152118293	152118292	152118293	0.971254899	0.246	1.834	1.954	328809	328559	0.804055	0.51	0.511229	0.411056	0.030728
NMI	ENSG00000123609	HGNC:7854	NGN2-iNeuron	chr2	151863831	151864331	151863831	151864331	intergenic	152146182	152146183	152146182	152146183	-0.991544236	-2.139	0.734	1.46	282101	281851	0.454279	0.77	0.771229	0.350353	0.027205
NMI	ENSG00000123609	HGNC:7854	NGN2-iNeuron	chr2	151881205	151881705	151881205	151881705	intergenic	152146182	152146183	152146182	152146183	-0.991544236	-2.139	0.734	1.46	264727	264477	0.461269	0.74	0.741229	0.341906	0.026549
NMI	ENSG00000123609	HGNC:7854	NGN2-iNeuron	chr2	151899875	151900375	151899875	151900375	intergenic	152146182	152146183	152146182	152146183	-0.991544236	-2.139	0.734	1.46	246057	245807	0.441555	0.74	0.741229	0.327293	0.025415
RIF1	ENSG00000080345	HGNC:23207	NGN2-iNeuron	chr2	151919697	151920197	151919697	151920197	intergenic	152266604	152266605	152266604	152266605	7.865236256	7.971	7.815	0.254	346657	346407	0.518421	0.77	0.771229	0.399821	0.023214
NMI	ENSG00000123609	HGNC:7854	NGN2-iNeuron	chr2	151953595	151954095	151953595	151954095	intergenic	152146182	152146183	152146182	152146183	-0.991544236	-2.139	0.734	1.46	192337	192087	0.79869	0.7	0.701229	0.560065	0.043489
NMI	ENSG00000123609	HGNC:7854	NGN2-iNeuron	chr2	151958598	151959098	151958598	151959098	intergenic	152146182	152146183	152146182	152146183	-0.991544236	-2.139	0.734	1.46	187334	187084	0.784799	0.7	0.701229	0.550324	0.042733
RIF1	ENSG00000080345	HGNC:23207	GW18_PFC	chr2	152830259	152830759	151973745	151974245	genic	152266604	152266605	151410090	151410091	7.865236256	7.971	7.815	0.254	563905	563654	5.286835	5.899135	5.900364	31.194253	0.032822
ARL5A	ENSG00000162980	HGNC:696	GW18_PFC	chr2	152830259	152830759	151973745	151974245	genic	152684935	152684936	151828421	151828422	6.078225333	5.984	6.475	0.926	145574	145323	5.286835	11.250775	11.252004	59.48749	0.053234
CACNB4	ENSG00000182389	HGNC:1404	GW18_PFC	chr2	152830259	152830759	151973745	151974245	genic	152955184	152955185	152098670	152098671	8.053658381	7.844	8.546	0.778	124675	124425	5.286835	7.10725	7.108479	37.581356	0.022367
NMI	ENSG00000123609	HGNC:7854	NGN2-iNeuron	chr2	152015737	152016237	152015737	152016237	intergenic	152146182	152146183	152146182	152146183	-0.991544236	-2.139	0.734	1.46	130195	129945	0.478295	0.59	0.591229	0.282782	0.021958
RIF1	ENSG00000080345	HGNC:23207	NGN2-iNeuron	chr2	152015737	152016237	152015737	152016237	intergenic	152266604	152266605	152266604	152266605	7.865236256	7.971	7.815	0.254	250617	250367	0.478295	0.77	0.771229	0.368875	0.021417
ARL5A	ENSG00000162980	HGNC:696	GW18_PFC	chr2	152872657	152873157	152016143	152016643	genic	152684935	152684936	151828421	151828422	6.078225333	5.984	6.475	0.926	187972	187721	2.457055	11.824515	11.825745	29.056505	0.026002
RBM43	ENSG00000184898	HGNC:24790	NGN2-iNeuron	chr2	152021523	152022023	152021523	152022023	intergenic	152118292	152118293	152118292	152118293	0.971254899	0.246	1.834	1.954	96519	96269	0.828432	0.33	0.331229	0.274401	0.020513
NMI	ENSG00000123609	HGNC:7854	NGN2-iNeuron	chr2	152021523	152022023	152021523	152022023	intergenic	152146182	152146183	152146182	152146183	-0.991544236	-2.139	0.734	1.46	124409	124159	0.828432	0.6	0.601229	0.498078	0.038676
ARL5A	ENSG00000162980	HGNC:696	GW18_PFC	chr2	152888316	152888816	152031802	152032302	genic	152684935	152684936	151828421	151828422	6.078225333	5.984	6.475	0.926	203631	203380	3.137743	8.401627	8.402857	26.366004	0.023594
CACNB4	ENSG00000182389	HGNC:1404	GW18_PFC	chr2	152888316	152888816	152031802	152032302	genic	152955184	152955185	152098670	152098671	8.053658381	7.844	8.546	0.778	66618	66368	3.137743	11.875735	11.876964	37.26686	0.02218
STAM2	ENSG00000115145	HGNC:11358	GW18_PFC	chr2	152888316	152888816	152031802	152032302	genic	153032277	153032278	152175763	152175764	6.037688973	6.085	5.895	1.02	143711	143461	3.137743	14.478292	14.479521	45.433015	0.021583
NMI	ENSG00000123609	HGNC:7854	NGN2-iNeuron	chr2	152039911	152040411	152039911	152040411	intergenic	152146182	152146183	152146182	152146183	-0.991544236	-2.139	0.734	1.46	106021	105771	0.775701	0.53	0.531229	0.412075	0.031998
RIF1	ENSG00000080345	HGNC:23207	NGN2-iNeuron	chr2	152039911	152040411	152039911	152040411	intergenic	152266604	152266605	152266604	152266605	7.865236256	7.971	7.815	0.254	226443	226193	0.775701	0.76	0.761229	0.590486	0.034284
RBM43	ENSG00000184898	HGNC:24790	NGN2-iNeuron	chr2	152061199	152061699	152061199	152061699	intergenic	152118292	152118293	152118292	152118293	0.971254899	0.246	1.834	1.954	56843	56593	1.264818	0.73	0.731229	0.924872	0.069138
NMI	ENSG00000123609	HGNC:7854	NGN2-iNeuron	chr2	152061199	152061699	152061199	152061699	intergenic	152146182	152146183	152146182	152146183	-0.991544236	-2.139	0.734	1.46	84733	84483	1.264818	0.5	0.501229	0.633964	0.049228
RIF1	ENSG00000080345	HGNC:23207	NGN2-iNeuron	chr2	152061199	152061699	152061199	152061699	intergenic	152266604	152266605	152266604	152266605	7.865236256	7.971	7.815	0.254	205155	204905	1.264818	0.77	0.771229	0.975465	0.056636
CACNB4	ENSG00000182389	HGNC:1404	GW18_PFC	chr2	152919037	152919537	152062523	152063023	genic	152955184	152955185	152098670	152098671	8.053658381	7.844	8.546	0.778	35897	35647	5.585328	28.820194	28.821424	160.977105	0.095809
PRPF40A	ENSG00000196504	HGNC:16463	GW18_PFC	chr2	152919037	152919537	152062523	152063023	genic	153574495	153574496	152717981	152717982	6.721763665	7.014	6.276	NA	655208	654958	5.585328	6.491659	6.492888	36.26491	0.024514
ARL6IP6	ENSG00000177917	HGNC:24048	GW18_PFC	chr2	152919037	152919537	152062523	152063023	genic	153575134	153575135	152718620	152718621	5.269208725	5.546	3.711	1.43	655847	655597	5.585328	6.491659	6.492888	36.26491	0.024514
RBM43	ENSG00000184898	HGNC:24790	NGN2-iNeuron	chr2	152095262	152095762	152095262	152095762	intergenic	152118292	152118293	152118292	152118293	0.971254899	0.246	1.834	1.954	22780	22530	0.698232	0.62	0.621229	0.433762	0.032426
RIF1	ENSG00000080345	HGNC:23207	NGN2-iNeuron	chr2	152095262	152095762	152095262	152095762	intergenic	152266604	152266605	152266604	152266605	7.865236256	7.971	7.815	0.254	171092	170842	0.698232	0.73	0.731229	0.510568	0.029644
NMI	ENSG00000123609	HGNC:7854	NGN2-iNeuron	chr2	152172175	152172675	152172175	152172675	intergenic	152146182	152146183	152146182	152146183	-0.991544236	-2.139	0.734	1.46	26243	25992	0.707196	0.57	0.571229	0.403971	0.031369
RIF1	ENSG00000080345	HGNC:23207	NGN2-iNeuron	chr2	152172175	152172675	152172175	152172675	intergenic	152266604	152266605	152266604	152266605	7.865236256	7.971	7.815	0.254	94179	93929	0.707196	1.52	1.521229	1.075807	0.062462
CACNB4	ENSG00000182389	HGNC:1404	GW18_PFC	chr2	153075537	153076638	152219023	152220124	intergenic	152955184	152955185	152098670	152098671	8.053658381	7.844	8.546	0.778	120903.5	120352	9.641924	6.845477	6.846706	66.01542	0.03929
STAM2	ENSG00000115145	HGNC:11358	GW18_PFC	chr2	153075537	153076638	152219023	152220124	intergenic	153032277	153032278	152175763	152175764	6.037688973	6.085	5.895	1.02	43810.5	43259	9.641924	12.376602	12.377831	119.346104	0.056695
FMNL2	ENSG00000157827	HGNC:18267	GW18_PFC	chr2	153075537	153076638	152219023	152220124	intergenic	153191688	153191689	152335174	152335175	8.941423132	8.971	8.996	0.542	115600.5	115050	9.641924	17.328279	17.329508	167.0898	0.103026
FMNL2	ENSG00000157827	HGNC:18267	GW18_PFC	chr2	153075537	153076638	152219023	152220124	intergenic	153476092	153476093	152335174	152335175	8.941423132	8.971	8.996	0.542	400004.5	115050	9.641924	11.69793	11.69916	112.802407	0.044083
PRPF40A	ENSG00000196504	HGNC:16463	GW18_PFC	chr2	153075537	153076638	152219023	152220124	intergenic	153574495	153574496	152717981	152717982	6.721763665	7.014	6.276	NA	498407.5	497857	9.641924	8.765512	8.766741	84.52825	0.05714
ARL6IP6	ENSG00000177917	HGNC:24048	GW18_PFC	chr2	153075537	153076638	152219023	152220124	intergenic	153575134	153575135	152718620	152718621	5.269208725	5.546	3.711	1.43	499046.5	498496	9.641924	8.765512	8.766741	84.52825	0.05714
RPRM	ENSG00000177519	HGNC:24201	GW18_PFC	chr2	153075537	153076638	152219023	152220124	intergenic	154335276	154335277	153478762	153478763	NA	NA	NA	1.482	1259188.5	1258638	9.641924	5.093656	5.094662	49.122342	0.027961
GALNT13	ENSG00000144278	HGNC:23242	GW18_PFC	chr2	153075537	153076638	152219023	152220124	intergenic	154728435	154728436	153871922	153871923	7.484873635	7.563	7.308	0.735	1652347.5	1651798	9.641924	5.233469	5.234263	50.468365	0.055138
RIF1	ENSG00000080345	HGNC:23207	NGN2-iNeuron	chr2	152402624	152403124	152402624	152403124	genic	152266604	152266605	152266604	152266605	7.865236256	7.971	7.815	0.254	136270	136019	0.600955	0.65	0.651229	0.391359	0.022722
ARL5A	ENSG00000162980	HGNC:696	NGN2-iNeuron	chr2	152402624	152403124	152402624	152403124	genic	152684935	152684936	152684935	152684936	6.078225333	5.984	6.475	0.926	282061	281811	0.600955	0.82	0.821229	0.493522	0.021126
RBM43	ENSG00000184898	HGNC:24790	NGN2-iNeuron	chr2	152416683	152417183	152416683	152417183	genic	152118292	152118293	152118292	152118293	0.971254899	0.246	1.834	1.954	298641	298390	1.416088	0.51	0.511229	0.723946	0.054118
RIF1	ENSG00000080345	HGNC:23207	NGN2-iNeuron	chr2	152416683	152417183	152416683	152417183	genic	152266604	152266605	152266604	152266605	7.865236256	7.971	7.815	0.254	150329	150078	1.416088	0.68	0.681229	0.96468	0.05601
ARL5A	ENSG00000162980	HGNC:696	NGN2-iNeuron	chr2	152416683	152417183	152416683	152417183	genic	152684935	152684936	152684935	152684936	6.078225333	5.984	6.475	0.926	268002	267752	1.416088	2.36	2.361229	3.343708	0.143132
CACNB4	ENSG00000182389	HGNC:1404	NGN2-iNeuron	chr2	152416683	152417183	152416683	152417183	genic	152955184	152955185	152955184	152955185	8.053658381	7.844	8.546	0.778	538251	538001	1.416088	0.67	0.671229	0.95052	0.040897
RBM43	ENSG00000184898	HGNC:24790	NGN2-iNeuron	chr2	152423428	152423928	152423428	152423928	genic	152118292	152118293	152118292	152118293	0.971254899	0.246	1.834	1.954	305386	305135	1.242647	0.49	0.491229	0.610424	0.045632
ARL5A	ENSG00000162980	HGNC:696	NGN2-iNeuron	chr2	152423428	152423928	152423428	152423928	genic	152684935	152684936	152684935	152684936	6.078225333	5.984	6.475	0.926	261257	261007	1.242647	0.81	0.811229	1.008072	0.043152
ARL5A	ENSG00000162980	HGNC:696	GW18_PFC	chr2	153445501	153446205	152588987	152589691	genic	152684935	152684936	151828421	151828422	6.078225333	5.984	6.475	0.926	760918	760565	14.753607	2.772422	2.773651	40.921353	0.036619
CACNB4	ENSG00000182389	HGNC:1404	GW18_PFC	chr2	153445501	153446205	152588987	152589691	genic	152955184	152955185	152098670	152098671	8.053658381	7.844	8.546	0.778	490669	490316	14.753607	4.746536	4.747765	70.046661	0.04169
STAM2	ENSG00000115145	HGNC:11358	GW18_PFC	chr2	153445501	153446205	152588987	152589691	genic	153032277	153032278	152175763	152175764	6.037688973	6.085	5.895	1.02	413576	413223	14.753607	9.656183	9.657412	142.481666	0.067685
FMNL2	ENSG00000157827	HGNC:18267	GW18_PFC	chr2	153445501	153446205	152588987	152589691	genic	153191688	153191689	152335174	152335175	8.941423132	8.971	8.996	0.542	254165	253812	14.753607	19.779658	19.780887	291.839439	0.179946
FMNL2	ENSG00000157827	HGNC:18267	GW18_PFC	chr2	153445501	153446205	152588987	152589691	genic	153476092	153476093	152335174	152335175	8.941423132	8.971	8.996	0.542	30239	253812	14.753607	26.089176	26.090406	384.927591	0.150429
PRPF40A	ENSG00000196504	HGNC:16463	GW18_PFC	chr2	153445501	153446205	152588987	152589691	genic	153574495	153574496	152717981	152717982	6.721763665	7.014	6.276	NA	128642	128290	14.753607	6.41686	6.418089	94.689964	0.064009
ARL6IP6	ENSG00000177917	HGNC:24048	GW18_PFC	chr2	153445501	153446205	152588987	152589691	genic	153575134	153575135	152718620	152718621	5.269208725	5.546	3.711	1.43	129281	128929	14.753607	6.41686	6.418089	94.689964	0.064009
RPRM	ENSG00000177519	HGNC:24201	GW18_PFC	chr2	153445501	153446205	152588987	152589691	genic	154335276	154335277	153478762	153478763	NA	NA	NA	1.482	889423	889071	14.753607	3.455098	3.456327	50.993287	0.029026
GALNT13	ENSG00000144278	HGNC:23242	GW18_PFC	chr2	153445501	153446205	152588987	152589691	genic	154801011	154801012	153944498	153944499	7.484873635	7.563	7.308	0.735	1355158	1354807	14.753607	1.81497	1.815913	26.791271	0.025105
ARL5A	ENSG00000162980	HGNC:696	GW18_PFC	chr2	153450860	153451800	152594346	152595286	genic	152684935	152684936	151828421	151828422	6.078225333	5.984	6.475	0.926	766395	765924	8.523638	2.824841	2.8260710000000002	24.088403	0.021556
CACNB4	ENSG00000182389	HGNC:1404	GW18_PFC	chr2	153450860	153451800	152594346	152595286	genic	152955184	152955185	152098670	152098671	8.053658381	7.844	8.546	0.778	496146	495675	8.523638	7.883719	7.884948	67.208441	0.04
STAM2	ENSG00000115145	HGNC:11358	GW18_PFC	chr2	153450860	153451800	152594346	152595286	genic	153032277	153032278	152175763	152175764	6.037688973	6.085	5.895	1.02	419053	418582	8.523638	7.034289	7.035518	59.968207	0.028488
FMNL2	ENSG00000157827	HGNC:18267	GW18_PFC	chr2	153450860	153451800	152594346	152595286	genic	153191688	153191689	152335174	152335175	8.941423132	8.971	8.996	0.542	259642	259171	8.523638	18.575358	18.576587	158.340101	0.097631
FMNL2	ENSG00000157827	HGNC:18267	GW18_PFC	chr2	153450860	153451800	152594346	152595286	genic	153476092	153476093	152335174	152335175	8.941423132	8.971	8.996	0.542	24762	259171	8.523638	55.511639	55.512869	473.171597	0.184915
PRPF40A	ENSG00000196504	HGNC:16463	GW18_PFC	chr2	153450860	153451800	152594346	152595286	genic	153574495	153574496	152717981	152717982	6.721763665	7.014	6.276	NA	123165	122695	8.523638	9.717841	9.71907	82.841832	0.056
ARL6IP6	ENSG00000177917	HGNC:24048	GW18_PFC	chr2	153450860	153451800	152594346	152595286	genic	153575134	153575135	152718620	152718621	5.269208725	5.546	3.711	1.43	123804	123334	8.523638	9.717841	9.71907	82.841832	0.056
RPRM	ENSG00000177519	HGNC:24201	GW18_PFC	chr2	153450860	153451800	152594346	152595286	genic	154335276	154335277	153478762	153478763	NA	NA	NA	1.482	883946	883476	8.523638	4.817458	4.818687	41.072743	0.023379
GALNT13	ENSG00000144278	HGNC:23242	GW18_PFC	chr2	153450860	153451800	152594346	152595286	genic	154801011	154801012	153944498	153944499	7.484873635	7.563	7.308	0.735	1349681	1349212	8.523638	4.521158	4.522105	38.544782	0.036119
FMNL2	ENSG00000157827	HGNC:18267	GW18_PFC	chr2	153463148	153463862	152606634	152607348	genic	153191688	153191689	152335174	152335175	8.941423132	8.971	8.996	0.542	271817	271459	2.793987	16.392031	16.393261	45.802557	0.028241
PRPF40A	ENSG00000196504	HGNC:16463	GW18_PFC	chr2	153463148	153463862	152606634	152607348	genic	153574495	153574496	152717981	152717982	6.721763665	7.014	6.276	NA	110990	110633	2.793987	11.761831	11.76306	32.865837	0.022217
ARL6IP6	ENSG00000177917	HGNC:24048	GW18_PFC	chr2	153463148	153463862	152606634	152607348	genic	153575134	153575135	152718620	152718621	5.269208725	5.546	3.711	1.43	111629	111272	2.793987	11.761831	11.76306	32.865837	0.022217
RBM43	ENSG00000184898	HGNC:24790	NGN2-iNeuron	chr2	152642521	152643426	152642521	152643426	intergenic	152118292	152118293	152118292	152118293	0.971254899	0.246	1.834	1.954	524681.5	524228	1.044049	0.26	0.261229	0.272736	0.020388
ARL5A	ENSG00000162980	HGNC:696	NGN2-iNeuron	chr2	152709149	152709649	152709149	152709649	genic	152684935	152684936	152684935	152684936	6.078225333	5.984	6.475	0.926	24464	24213	0.406172	1.19	1.191229	0.483844	0.020712
STAM2	ENSG00000115145	HGNC:11358	NGN2-iNeuron	chr2	152709149	152709649	152709149	152709649	genic	153032277	153032278	153032277	153032278	6.037688973	6.085	5.895	1.02	322878	322628	0.406172	1.49	1.491229	0.605696	0.022113
NMI	ENSG00000123609	HGNC:7854	NGN2-iNeuron	chr2	152830261	152830761	152830261	152830761	genic	152146182	152146183	152146182	152146183	-0.991544236	-2.139	0.734	1.46	684329	684078	1.582034	0.28	0.281229	0.444914	0.034548
RIF1	ENSG00000080345	HGNC:23207	NGN2-iNeuron	chr2	152830261	152830761	152830261	152830761	genic	152266604	152266605	152266604	152266605	7.865236256	7.971	7.815	0.254	563907	563656	1.582034	0.51	0.511229	0.808782	0.046958
ARL5A	ENSG00000162980	HGNC:696	NGN2-iNeuron	chr2	152830261	152830761	152830261	152830761	genic	152684935	152684936	152684935	152684936	6.078225333	5.984	6.475	0.926	145576	145325	1.582034	0.69	0.691229	1.093548	0.046811
CACNB4	ENSG00000182389	HGNC:1404	NGN2-iNeuron	chr2	152830261	152830761	152830261	152830761	genic	152955184	152955185	152955184	152955185	8.053658381	7.844	8.546	0.778	124673	124423	1.582034	0.71	0.711229	1.125189	0.048413
ARL5A	ENSG00000162980	HGNC:696	NGN2-iNeuron	chr2	152855446	152855946	152855446	152855946	genic	152684935	152684936	152684935	152684936	6.078225333	5.984	6.475	0.926	170761	170510	0.319351	2.09	2.091229	0.667836	0.028588
RIF1	ENSG00000080345	HGNC:23207	NGN2-iNeuron	chr2	152861155	152861655	152861155	152861655	genic	152266604	152266605	152266604	152266605	7.865236256	7.971	7.815	0.254	594801	594550	0.84705	0.56	0.561229	0.475389	0.027601
ARL5A	ENSG00000162980	HGNC:696	NGN2-iNeuron	chr2	152861155	152861655	152861155	152861655	genic	152684935	152684936	152684935	152684936	6.078225333	5.984	6.475	0.926	176470	176219	0.84705	0.83	0.831229	0.704093	0.03014
CACNB4	ENSG00000182389	HGNC:1404	NGN2-iNeuron	chr2	152861155	152861655	152861155	152861655	genic	152955184	152955185	152955184	152955185	8.053658381	7.844	8.546	0.778	93779	93529	0.84705	0.69	0.691229	0.585506	0.025192
STAM2	ENSG00000115145	HGNC:11358	NGN2-iNeuron	chr2	152861155	152861655	152861155	152861655	genic	153032277	153032278	153032277	153032278	6.037688973	6.085	5.895	1.02	170872	170622	0.84705	1.44	1.441229	1.220793	0.04457
RIF1	ENSG00000080345	HGNC:23207	NGN2-iNeuron	chr2	152882297	152882797	152882297	152882797	genic	152266604	152266605	152266604	152266605	7.865236256	7.971	7.815	0.254	615943	615692	0.783396	0.53	0.531229	0.416163	0.024163
ARL5A	ENSG00000162980	HGNC:696	NGN2-iNeuron	chr2	152882297	152882797	152882297	152882797	genic	152684935	152684936	152684935	152684936	6.078225333	5.984	6.475	0.926	197612	197361	0.783396	0.86	0.861229	0.674684	0.028881
CACNB4	ENSG00000182389	HGNC:1404	NGN2-iNeuron	chr2	152882297	152882797	152882297	152882797	genic	152955184	152955185	152955184	152955185	8.053658381	7.844	8.546	0.778	72637	72387	0.783396	0.61	0.611229	0.478835	0.020602
ARL5A	ENSG00000162980	HGNC:696	NGN2-iNeuron	chr2	152893312	152893812	152893312	152893812	genic	152684935	152684936	152684935	152684936	6.078225333	5.984	6.475	0.926	208627	208376	0.588854	0.81	0.811229	0.477696	0.020448
STAM2	ENSG00000115145	HGNC:11358	NGN2-iNeuron	chr2	152893312	152893812	152893312	152893812	genic	153032277	153032278	153032277	153032278	6.037688973	6.085	5.895	1.02	138715	138465	0.588854	1.3	1.301229	0.766234	0.027974
FMNL2	ENSG00000157827	HGNC:18267	NGN2-iNeuron	chr2	152893312	152893812	152893312	152893812	genic	153191688	153191689	153191688	153191689	8.941423132	8.971	8.996	0.542	298126	297876	0.588854	2.27	2.271229	1.3374220000000001	0.03735
CACNB4	ENSG00000182389	HGNC:1404	NGN2-iNeuron	chr2	152918953	152919742	152918953	152919742	genic	152955184	152955185	152955184	152955185	8.053658381	7.844	8.546	0.778	35836.5	35442	0.452957	1.7	1.701229	0.770584	0.033155
CACNB4	ENSG00000182389	HGNC:1404	NGN2-iNeuron	chr2	152918953	152919742	152918953	152919742	genic	152955184	152955185	152955184	152955185	8.053658381	7.844	8.546	0.778	35836.5	35442	0.452957	1.97	1.971229	0.892882	0.038417
RPRM	ENSG00000177519	HGNC:24201	NGN2-iNeuron	chr2	152918953	152919742	152918953	152919742	genic	154335276	154335277	154335276	154335277	NA	NA	NA	1.482	1415928.5	1415534	0.452957	1.83	1.830908	0.829323	0.021749
CACNB4	ENSG00000182389	HGNC:1404	NGN2-iNeuron	chr2	152990940	152991440	152990940	152991440	genic	152955184	152955185	152955184	152955185	8.053658381	7.844	8.546	0.778	36006	35755	0.421395	1.8	1.801229	0.759029	0.032658
PRPF40A	ENSG00000196504	HGNC:16463	GW18_PFC	chr2	153861815	153862315	153005301	153005801	intergenic	153574495	153574496	152717981	152717982	6.721763665	7.014	6.276	NA	287570	287319	7.018753	6.069213	6.070443	42.606937	0.028802
ARL6IP6	ENSG00000177917	HGNC:24048	GW18_PFC	chr2	153861815	153862315	153005301	153005801	intergenic	153575134	153575135	152718620	152718621	5.269208725	5.546	3.711	1.43	286931	286680	7.018753	6.069213	6.070443	42.606937	0.028802
RPRM	ENSG00000177519	HGNC:24201	GW18_PFC	chr2	153861815	153862315	153005301	153005801	intergenic	154335276	154335277	153478762	153478763	NA	NA	NA	1.482	473211	472961	7.018753	30.365405	30.366634	213.135904	0.121319
GALNT13	ENSG00000144278	HGNC:23242	GW18_PFC	chr2	153861815	153862315	153005301	153005801	intergenic	154728435	154728436	153871922	153871923	7.484873635	7.563	7.308	0.735	866370	866121	7.018753	3.508301	3.50953	24.632527	0.026912
CACNB4	ENSG00000182389	HGNC:1404	NGN2-iNeuron	chr2	153099569	153100536	153099569	153100536	intergenic	152955184	152955185	152955184	152955185	8.053658381	7.844	8.546	0.778	144868.5	144384	0.963672	0.75	0.751229	0.723939	0.031148
STAM2	ENSG00000115145	HGNC:11358	NGN2-iNeuron	chr2	153099569	153100536	153099569	153100536	intergenic	153032277	153032278	153032277	153032278	6.037688973	6.085	5.895	1.02	67775.5	67291	0.963672	0.97	0.971229	0.935946	0.03417
STAM2	ENSG00000115145	HGNC:11358	GW18_PFC	chr2	153995058	153996296	153138544	153139782	intergenic	153032277	153032278	152175763	152175764	6.037688973	6.085	5.895	1.02	963400	962780	12.446483	4.050731	4.05196	50.432656	0.023958
PRPF40A	ENSG00000196504	HGNC:16463	GW18_PFC	chr2	153995058	153996296	153138544	153139782	intergenic	153574495	153574496	152717981	152717982	6.721763665	7.014	6.276	NA	421182	420562	12.446483	4.041244	4.042473	50.314577	0.034012
ARL6IP6	ENSG00000177917	HGNC:24048	GW18_PFC	chr2	153995058	153996296	153138544	153139782	intergenic	153575134	153575135	152718620	152718621	5.269208725	5.546	3.711	1.43	420543	419923	12.446483	4.041244	4.042473	50.314577	0.034012
RPRM	ENSG00000177519	HGNC:24201	GW18_PFC	chr2	153995058	153996296	153138544	153139782	intergenic	154335276	154335277	153478762	153478763	NA	NA	NA	1.482	339599	338980	12.446483	13.573107	13.574336	168.952739	0.09617
GALNT13	ENSG00000144278	HGNC:23242	GW18_PFC	chr2	153995058	153996296	153138544	153139782	intergenic	154728435	154728436	153871922	153871923	7.484873635	7.563	7.308	0.735	732758	732140	12.446483	3.694165	3.695394	45.994665	0.05025
GALNT13	ENSG00000144278	HGNC:23242	GW18_PFC	chr2	153995058	153996296	153138544	153139782	intergenic	154801011	154801012	153871922	153871923	7.484873635	7.563	7.308	0.735	805334	732140	12.446483	2.563915	2.565144	31.927018	0.029918
ARL5A	ENSG00000162980	HGNC:696	NGN2-iNeuron	chr2	153263701	153264201	153263701	153264201	genic	152684935	152684936	152684935	152684936	6.078225333	5.984	6.475	0.926	579016	578765	0.961178	0.53	0.531229	0.510606	0.021857
STAM2	ENSG00000115145	HGNC:11358	NGN2-iNeuron	chr2	153263701	153264201	153263701	153264201	genic	153032277	153032278	153032277	153032278	6.037688973	6.085	5.895	1.02	231674	231423	0.961178	1.42	1.421229	1.366054	0.049873
FMNL2	ENSG00000157827	HGNC:18267	NGN2-iNeuron	chr2	153263701	153264201	153263701	153264201	genic	153191688	153191689	153191688	153191689	8.941423132	8.971	8.996	0.542	72263	72012	0.961178	3.74	3.741229	3.595987	0.100426
FMNL2	ENSG00000157827	HGNC:18267	NGN2-iNeuron	chr2	153277997	153278497	153277997	153278497	genic	153191688	153191689	153191688	153191689	8.941423132	8.971	8.996	0.542	86559	86308	1.140004	1.37	1.371229	1.563207	0.043656
CACNB4	ENSG00000182389	HGNC:1404	NGN2-iNeuron	chr2	153288770	153289270	153288770	153289270	genic	152955184	152955185	152955184	152955185	8.053658381	7.844	8.546	0.778	333836	333585	0.658131	0.87	0.871229	0.573383	0.024671
STAM2	ENSG00000115145	HGNC:11358	NGN2-iNeuron	chr2	153288770	153289270	153288770	153289270	genic	153032277	153032278	153032277	153032278	6.037688973	6.085	5.895	1.02	256743	256492	0.658131	1.44	1.441229	0.948518	0.034629
FMNL2	ENSG00000157827	HGNC:18267	NGN2-iNeuron	chr2	153288770	153289270	153288770	153289270	genic	153191688	153191689	153191688	153191689	8.941423132	8.971	8.996	0.542	97332	97081	0.658131	2.73	2.731229	1.797507	0.050199
ARL5A	ENSG00000162980	HGNC:696	NGN2-iNeuron	chr2	153309748	153310248	153309748	153310248	genic	152684935	152684936	152684935	152684936	6.078225333	5.984	6.475	0.926	625063	624812	1.872614	0.46	0.461229	0.863704	0.036972
FMNL2	ENSG00000157827	HGNC:18267	NGN2-iNeuron	chr2	153309748	153310248	153309748	153310248	genic	153191688	153191689	153191688	153191689	8.941423132	8.971	8.996	0.542	118310	118059	1.872614	1.59	1.591229	2.979758	0.083216
PRPF40A	ENSG00000196504	HGNC:16463	NGN2-iNeuron	chr2	153309748	153310248	153309748	153310248	genic	153574495	153574496	153574495	153574496	6.721763665	7.014	6.276	NA	264497	264247	1.872614	0.65	0.651229	1.219501	0.06519
ARL6IP6	ENSG00000177917	HGNC:24048	NGN2-iNeuron	chr2	153309748	153310248	153309748	153310248	genic	153575134	153575135	153575134	153575135	5.269208725	5.546	3.711	1.43	265136	264886	1.872614	0.65	0.651229	1.219501	0.06519
CACNB4	ENSG00000182389	HGNC:1404	NGN2-iNeuron	chr2	153323904	153324404	153323904	153324404	genic	152955184	152955185	152955184	152955185	8.053658381	7.844	8.546	0.778	368970	368719	0.567409	0.85	0.851229	0.482995	0.020781
FMNL2	ENSG00000157827	HGNC:18267	NGN2-iNeuron	chr2	153365011	153365511	153365011	153365511	genic	153191688	153191689	153191688	153191689	8.941423132	8.971	8.996	0.542	173573	173322	0.401218	1.89	1.891229	0.758795	0.021191
STAM2	ENSG00000115145	HGNC:11358	NGN2-iNeuron	chr2	153399525	153400025	153399525	153400025	genic	153032277	153032278	153032277	153032278	6.037688973	6.085	5.895	1.02	367498	367247	1.199912	1.44	1.441229	1.729348	0.063136
FMNL2	ENSG00000157827	HGNC:18267	NGN2-iNeuron	chr2	153399525	153400025	153399525	153400025	genic	153191688	153191689	153191688	153191689	8.941423132	8.971	8.996	0.542	208087	207836	1.199912	0.71	0.711229	0.853412	0.023833
FMNL2	ENSG00000157827	HGNC:18267	NGN2-iNeuron	chr2	153429661	153430161	153429661	153430161	genic	153191688	153191689	153191688	153191689	8.941423132	8.971	8.996	0.542	238223	237972	0.557453	3.79	3.791229	2.113432	0.059022
FMNL2	ENSG00000157827	HGNC:18267	NGN2-iNeuron	chr2	153442521	153443021	153442521	153443021	genic	153191688	153191689	153191688	153191689	8.941423132	8.971	8.996	0.542	251083	250832	0.437461	3.86	3.861229	1.6891370000000001	0.047173
CACNB4	ENSG00000182389	HGNC:1404	NGN2-iNeuron	chr2	153456484	153456984	153456484	153456984	genic	152955184	152955185	152955184	152955185	8.053658381	7.844	8.546	0.778	501550	501299	0.709877	0.71	0.711229	0.504885	0.021723
CACNB4	ENSG00000182389	HGNC:1404	NGN2-iNeuron	chr2	153468230	153468730	153468230	153468730	genic	152955184	152955185	152955184	152955185	8.053658381	7.844	8.546	0.778	513296	513045	0.699663	0.71	0.711229	0.497621	0.021411
CACNB4	ENSG00000182389	HGNC:1404	GW18_PFC	chr2	154333183	154333683	153476669	153477169	intergenic	152955184	152955185	152098670	152098671	8.053658381	7.844	8.546	0.778	1378249	1377998	8.187742	5.869319	5.870249	48.064083	0.028606
PRPF40A	ENSG00000196504	HGNC:16463	GW18_PFC	chr2	154333183	154333683	153476669	153477169	intergenic	153574495	153574496	152717981	152717982	6.721763665	7.014	6.276	NA	758938	758687	8.187742	9.730299	9.731528	79.679241	0.053862
ARL6IP6	ENSG00000177917	HGNC:24048	GW18_PFC	chr2	154333183	154333683	153476669	153477169	intergenic	153575134	153575135	152718620	152718621	5.269208725	5.546	3.711	1.43	758299	758048	8.187742	9.730299	9.731528	79.679241	0.053862
GALNT13	ENSG00000144278	HGNC:23242	GW18_PFC	chr2	154333183	154333683	153476669	153477169	intergenic	154728435	154728436	153871922	153871923	7.484873635	7.563	7.308	0.735	395002	394753	8.187742	5.385292	5.386521	44.103444	0.048184
GALNT13	ENSG00000144278	HGNC:23242	GW18_PFC	chr2	154333183	154333683	153476669	153477169	intergenic	154801011	154801012	153871922	153871923	7.484873635	7.563	7.308	0.735	467578	394753	8.187742	5.020782	5.022011	41.118933	0.038531
KCNJ3	ENSG00000162989	HGNC:6264	GW18_PFC	chr2	154333183	154333683	153476669	153477169	intergenic	155555207	155555208	154698695	154698696	7.010170689	6.759	7.643	0.223	1221774	1221526	8.187742	2.084573	2.085605	17.076397	0.020425
FMNL2	ENSG00000157827	HGNC:18267	NGN2-iNeuron	chr2	153491964	153492464	153491964	153492464	genic	153191688	153191689	153191688	153191689	8.941423132	8.971	8.996	0.542	300526	300275	0.556376	2.28	2.281229	1.269221	0.035446
STAM2	ENSG00000115145	HGNC:11358	NGN2-iNeuron	chr2	153504018	153504518	153504018	153504518	genic	153032277	153032278	153032277	153032278	6.037688973	6.085	5.895	1.02	471991	471740	0.838985	1.38	1.381229	1.158831	0.042307
FMNL2	ENSG00000157827	HGNC:18267	NGN2-iNeuron	chr2	153618743	153619243	153618743	153619243	genic	153191688	153191689	153191688	153191689	8.941423132	8.971	8.996	0.542	427305	427054	1.211851	0.65	0.651229	0.789193	0.02204
GALNT13	ENSG00000144278	HGNC:23242	GW18_PFC	chr2	154571931	154572431	153715418	153715918	intergenic	154728435	154728436	153871922	153871923	7.484873635	7.563	7.308	0.735	156254	156004	3.421201	9.385269	9.386498	32.113097	0.035084
GALNT13	ENSG00000144278	HGNC:23242	GW18_PFC	chr2	154571931	154572431	153715418	153715918	intergenic	154801011	154801012	153871922	153871923	7.484873635	7.563	7.308	0.735	228830	156004	3.421201	7.297551	7.29878	24.970593	0.023399
PRPF40A	ENSG00000196504	HGNC:16463	NGN2-iNeuron	chr2	153782348	153782848	153782348	153782848	intergenic	153574495	153574496	153574495	153574496	6.721763665	7.014	6.276	NA	208103	207852	0.681125	0.63	0.631229	0.429946	0.022983
ARL6IP6	ENSG00000177917	HGNC:24048	NGN2-iNeuron	chr2	153782348	153782848	153782348	153782848	intergenic	153575134	153575135	153575134	153575135	5.269208725	5.546	3.711	1.43	207464	207213	0.681125	0.63	0.631229	0.429946	0.022983
PRPF40A	ENSG00000196504	HGNC:16463	NGN2-iNeuron	chr2	153861518	153862018	153861518	153862018	intergenic	153574495	153574496	153574495	153574496	6.721763665	7.014	6.276	NA	287273	287022	1.624011	0.68	0.681229	1.106324	0.05914
ARL6IP6	ENSG00000177917	HGNC:24048	NGN2-iNeuron	chr2	153861518	153862018	153861518	153862018	intergenic	153575134	153575135	153575134	153575135	5.269208725	5.546	3.711	1.43	286634	286383	1.624011	0.68	0.681229	1.106324	0.05914
GALNT13	ENSG00000144278	HGNC:23242	GW18_PFC	chr2	154819766	154820266	153963253	153963753	genic	154801011	154801012	153944498	153944499	7.484873635	7.563	7.308	0.735	19005	18754	1.01307	25.584298	25.585527	25.91993	0.024289
RPRM	ENSG00000177519	HGNC:24201	NGN2-iNeuron	chr2	154150888	154151388	154150888	154151388	intergenic	154335276	154335277	154335276	154335277	NA	NA	NA	1.482	184138	183888	0.557453	1.46	1.4612289999999999	0.814567	0.021362
GALNT13	ENSG00000144278	HGNC:23242	NGN2-iNeuron	chr2	154333488	154333988	154333488	154333988	genic	154728435	154728436	154728435	154728436	7.484873635	7.563	7.308	0.735	394697	394447	2.62423	5.31	5.311229	13.937887	0.182547
GALNT13	ENSG00000144278	HGNC:23242	NGN2-iNeuron	chr2	154333488	154333988	154333488	154333988	genic	154728435	154728436	154728435	154728436	7.484873635	7.563	7.308	0.735	394697	394447	2.62423	2.21	2.211229	5.802774	0.076
GALNT13	ENSG00000144278	HGNC:23242	NGN2-iNeuron	chr2	154400264	154400764	154400264	154400764	intergenic	154728435	154728436	154728435	154728436	7.484873635	7.563	7.308	0.735	327921	327671	2.338032	3	3.001229	7.01697	0.091902
RPRM	ENSG00000177519	HGNC:24201	NGN2-iNeuron	chr2	154729585	154730085	154729585	154730085	genic	154335276	154335277	154335276	154335277	NA	NA	NA	1.482	394559	394308	1.153691	2.21	2.211229	2.551075	0.066901
RPRM	ENSG00000177519	HGNC:24201	NGN2-iNeuron	chr2	154729585	154730085	154729585	154730085	genic	154335276	154335277	154335276	154335277	NA	NA	NA	1.482	394559	394308	1.153691	5.31	5.311229	6.127517	0.160692
KCNJ3	ENSG00000162989	HGNC:6264	NGN2-iNeuron	chr2	154729585	154730085	154729585	154730085	genic	155555207	155555208	155555207	155555208	7.010170689	6.759	7.643	0.223	825372	825122	1.153691	0.85	0.851229	0.982055	0.032069
KCNJ3	ENSG00000162989	HGNC:6264	NGN2-iNeuron	chr2	154729585	154730085	154729585	154730085	genic	155555207	155555208	155555207	155555208	7.010170689	6.759	7.643	0.223	825372	825122	1.153691	4.35	4.351229	5.019974	0.163928
KCNJ3	ENSG00000162989	HGNC:6264	GW18_PFC	chr2	155633228	155633728	154776716	154777216	genic	155555207	155555208	154698695	154698696	7.010170689	6.759	7.643	0.223	78271	78020	4.188628	18.429247	18.430476	77.198408	0.092338
KCNJ3	ENSG00000162989	HGNC:6264	GW18_PFC	chr2	155650786	155651286	154794274	154794774	genic	155555207	155555208	154698695	154698696	7.010170689	6.759	7.643	0.223	95829	95578	2.40434	17.29557	17.296799	41.587385	0.049743
KCNJ3	ENSG00000162989	HGNC:6264	GW18_PFC	chr2	155706419	155707162	154849907	154850650	genic	155555207	155555208	154698695	154698696	7.010170689	6.759	7.643	0.223	151583.5	151211	3.43916	12.572035	12.573264	43.241468	0.051722
KCNJ3	ENSG00000162989	HGNC:6264	GW18_PFC	chr2	155808777	155809590	154952265	154953078	intergenic	155555207	155555208	154698695	154698696	7.010170689	6.759	7.643	0.223	253976.5	253569	8.195187	9.504304	9.505533	77.899619	0.093177
GALNT13	ENSG00000144278	HGNC:23242	NGN2-iNeuron	chr2	155064176	155064676	155064176	155064676	genic	154728435	154728436	154728435	154728436	7.484873635	7.563	7.308	0.735	335991	335740	0.819696	2.78	2.781229	2.279762	0.029858
GALNT13	ENSG00000144278	HGNC:23242	NGN2-iNeuron	chr2	155232072	155232572	155232072	155232572	genic	154728435	154728436	154728435	154728436	7.484873635	7.563	7.308	0.735	503887	503636	1.279281	8.55	8.551229	10.939425	0.143275
KCNJ3	ENSG00000162989	HGNC:6264	NGN2-iNeuron	chr2	155232072	155232572	155232072	155232572	genic	155555207	155555208	155555207	155555208	7.010170689	6.759	7.643	0.223	322885	322635	1.279281	0.75	0.751229	0.961033	0.031383
KCNJ3	ENSG00000162989	HGNC:6264	NGN2-iNeuron	chr2	155447800	155448300	155447800	155448300	intergenic	155555207	155555208	155555207	155555208	7.010170689	6.759	7.643	0.223	107157	106907	1.328736	0.53	0.531229	0.705863	0.02305
KCNJ3	ENSG00000162989	HGNC:6264	NGN2-iNeuron	chr2	155808782	155809282	155808782	155809282	intergenic	155555207	155555208	155555207	155555208	7.010170689	6.759	7.643	0.223	253825	253574	1.221548	0.72	0.721229	0.881016	0.02877
NR4A2	ENSG00000153234	HGNC:7981	GW18_PFC	chr2	156695876	156696376	155839364	155839864	intergenic	157187219	157187220	156330707	156330708	4.417558771	4.891	4.104	0.093	491093	490843	3.756768	6.060407	6.061637	22.772162	0.025984
KCNJ3	ENSG00000162989	HGNC:6264	NGN2-iNeuron	chr2	155878174	155878674	155878174	155878674	intergenic	155555207	155555208	155555207	155555208	7.010170689	6.759	7.643	0.223	323217	322966	1.475696	0.72	0.721229	1.064315	0.034755
KCNJ3	ENSG00000162989	HGNC:6264	NGN2-iNeuron	chr2	156002229	156002729	156002229	156002729	intergenic	155555207	155555208	155555207	155555208	7.010170689	6.759	7.643	0.223	447272	447021	1.078809	0.63	0.631229	0.680976	0.022237
NR4A2	ENSG00000153234	HGNC:7981	GW18_PFC	chr2	157168478	157168978	156311966	156312466	intergenic	157187219	157187220	156330707	156330708	4.417558771	4.891	4.104	0.093	18491	18241	3.0154	23.493128	23.494357	70.844885	0.080837
NR4A2	ENSG00000153234	HGNC:7981	GW18_PFC	chr2	157168478	157168978	156311966	156312466	intergenic	157198860	157198861	156330707	156330708	4.417558771	4.891	4.104	0.093	30132	18241	3.0154	12.902151	12.90338	38.908853	0.033773
GPD2	ENSG00000115159	HGNC:4456	GW18_PFC	chr2	157188789	157189762	156332277	156333250	genic	157292997	157292998	156436485	156436486	7.015843097	7.111	6.842	0.796	103721.5	103235	15.342496	5.467725	5.468955	83.907415	0.065524
ERMN	ENSG00000136541	HGNC:29208	GW18_PFC	chr2	157188789	157189762	156332277	156333250	genic	158182171	158182172	157325659	157325660	-1.477084074	-2.073	7.536	0.963	992895.5	992409	15.342496	1.274136	1.275365	19.567287	0.027954
ACVR1C	ENSG00000123612	HGNC:18123	GW18_PFC	chr2	157188789	157189762	156332277	156333250	genic	158485239	158485240	157628727	157628728	4.19080716	3.469	4.99	0.6	1295963.5	1295477	15.342496	2.362288	2.363269	36.258452	0.035339
ACVR1	ENSG00000115170	HGNC:171	GW18_PFC	chr2	157188789	157189762	156332277	156333250	genic	158663508	158663509	157806996	157806997	5.774741101	6.057	5.152	0.835	1474232.5	1473746	15.342496	1.666333	1.66721	25.579157	0.026586
ACVR1	ENSG00000115170	HGNC:171	GW18_PFC	chr2	157188789	157189762	156332277	156333250	genic	158694790	158694791	157806996	157806997	5.774741101	6.057	5.152	0.835	1505514.5	1473746	15.342496	1.611404	1.612266	24.736177	0.022681
RBMS1	ENSG00000153250	HGNC:9907	GW18_PFC	chr2	157188789	157189762	156332277	156333250	genic	161350318	161350319	160493807	160493808	4.395831772	3.769	5.7	0.411	4161042.5	4160557	15.342496	1.158579	1.158935	17.780955	0.027299
GALNT13	ENSG00000144278	HGNC:23242	GW18_PFC	chr2	157256595	157258228	156400083	156401716	intergenic	154801011	154801012	153944498	153944499	7.484873635	7.563	7.308	0.735	2456400.5	2455584	23.184061	1.096079	1.096642	25.424605	0.023825
KCNJ3	ENSG00000162989	HGNC:6264	GW18_PFC	chr2	157256595	157258228	156400083	156401716	intergenic	155555207	155555208	154698695	154698696	7.010170689	6.759	7.643	0.223	1702204.5	1701387	23.184061	1.562303	1.563077	36.238462	0.043345
NR4A2	ENSG00000153234	HGNC:7981	GW18_PFC	chr2	157256595	157258228	156400083	156401716	intergenic	157187219	157187220	156330707	156330708	4.417558771	4.891	4.104	0.093	70192.5	69375	23.184061	8.438537	8.439766	195.668054	0.223265
NR4A2	ENSG00000153234	HGNC:7981	GW18_PFC	chr2	157256595	157258228	156400083	156401716	intergenic	157198860	157198861	156330707	156330708	4.417558771	4.891	4.104	0.093	58551.5	69375	23.184061	12.13139	12.132619	281.283375	0.244155
GPD2	ENSG00000115159	HGNC:4456	GW18_PFC	chr2	157256595	157258228	156400083	156401716	intergenic	157292997	157292998	156436485	156436486	7.015843097	7.111	6.842	0.796	35585.5	34769	23.184061	16.220087	16.221316	376.075988	0.293681
ERMN	ENSG00000136541	HGNC:29208	GW18_PFC	chr2	157256595	157258228	156400083	156401716	intergenic	158182171	158182172	157325659	157325660	-1.477084074	-2.073	7.536	0.963	924759.5	923943	23.184061	1.399679	1.400908	32.47873	0.046399
ACVR1C	ENSG00000123612	HGNC:18123	GW18_PFC	chr2	157256595	157258228	156400083	156401716	intergenic	158485239	158485240	157628727	157628728	4.19080716	3.469	4.99	0.6	1227827.5	1227011	23.184061	1.37135	1.372378	31.817293	0.03101
ACVR1	ENSG00000115170	HGNC:171	GW18_PFC	chr2	157256595	157258228	156400083	156401716	intergenic	158694790	158694791	157838278	157838279	5.774741101	6.057	5.152	0.835	1437378.5	1436562	23.184061	1.019662	1.020559	23.660697	0.021695
ACVR1	ENSG00000115170	HGNC:171	GW18_PFC	chr2	157256595	157258228	156400083	156401716	intergenic	158731577	158731578	157838278	157838279	5.774741101	6.057	5.152	0.835	1474165.5	1436562	23.184061	1.160761	1.161638	26.931494	0.023209
UPP2	ENSG00000007001	HGNC:23061	GW18_PFC	chr2	157256595	157258228	156400083	156401716	intergenic	158733214	158733215	157876702	157876703	5.641392666	5.664	5.166	1.098	1475802.5	1474986	23.184061	1.160761	1.161637	26.931474	0.023209
DAPL1	ENSG00000163331	HGNC:21490	GW18_PFC	chr2	157256595	157258228	156400083	156401716	intergenic	159651829	159651830	158795317	158795318	-3.425547355	-4.359	-0.978	1.834	2394417.5	2393601	23.184061	1.838504	1.83908	42.637332	0.048633
PLA2R1	ENSG00000153246	HGNC:9042	GW18_PFC	chr2	157256595	157258228	156400083	156401716	intergenic	160919121	160919122	160062610	160062611	2.513723687	1.343	3.895	1	3661709.5	3660894	23.184061	0.720188	0.720586	16.706107	0.02328
TANK	ENSG00000136560	HGNC:11562	GW18_PFC	chr2	157256595	157258228	156400083	156401716	intergenic	162016948	162016949	161160437	161160438	5.677779135	5.775	5.54	0.442	4759536.5	4758721	23.184061	1.007253	1.00757	23.359558	0.020454
GPD2	ENSG00000115159	HGNC:4456	NGN2-iNeuron	chr2	156589582	156590082	156589582	156590082	intergenic	157292997	157292998	157292997	157292998	7.015843097	7.111	6.842	0.796	703165	702915	2.884748	0.65	0.651229	1.878632	0.043541
GPD2	ENSG00000115159	HGNC:4456	NGN2-iNeuron	chr2	156604580	156605080	156604580	156605080	intergenic	157292997	157292998	157292997	157292998	7.015843097	7.111	6.842	0.796	688167	687917	1.661202	0.66	0.661229	1.098435	0.025458
NR4A2	ENSG00000153234	HGNC:7981	GW18_PFC	chr2	157604538	157605038	156748026	156748526	intergenic	157187219	157187220	156330707	156330708	4.417558771	4.891	4.104	0.093	417569	417318	3.896029	6.854706	6.855935	26.710923	0.030478
NR4A2	ENSG00000153234	HGNC:7981	GW18_PFC	chr2	157720694	157721194	156864182	156864682	intergenic	157187219	157187220	156330707	156330708	4.417558771	4.891	4.104	0.093	533725	533474	2.253022	7.973532	7.974761	17.967312	0.020501
NR4A2	ENSG00000153234	HGNC:7981	GW18_PFC	chr2	157748921	157749421	156892409	156892909	intergenic	157187219	157187220	156330707	156330708	4.417558771	4.891	4.104	0.093	561952	561701	2.306525	17.307281	17.30851	39.922511	0.045553
NR4A2	ENSG00000153234	HGNC:7981	GW18_PFC	chr2	157748921	157749421	156892409	156892909	intergenic	157198860	157198861	156330707	156330708	4.417558771	4.891	4.104	0.093	550311	561701	2.306525	16.9042	16.90543	38.992796	0.033846
NR4A2	ENSG00000153234	HGNC:7981	GW18_PFC	chr2	158030074	158030574	157173562	157174062	intergenic	157187219	157187220	156330707	156330708	4.417558771	4.891	4.104	0.093	843105	842854	2.491908	7.556304	7.557533	18.832677	0.021489
NR4A2	ENSG00000153234	HGNC:7981	GW18_PFC	chr2	158038716	158039216	157182204	157182704	intergenic	157187219	157187220	156330707	156330708	4.417558771	4.891	4.104	0.093	851747	851496	8.103873	7.556304	7.557533	61.245288	0.069883
NR4A2	ENSG00000153234	HGNC:7981	GW18_PFC	chr2	158038716	158039216	157182204	157182704	intergenic	157198860	157198861	156330707	156330708	4.417558771	4.891	4.104	0.093	840106	851496	8.103873	7.658674	7.659903	62.07488	0.053881
GPD2	ENSG00000115159	HGNC:4456	GW18_PFC	chr2	158038716	158039216	157182204	157182704	intergenic	157292997	157292998	156436485	156436486	7.015843097	7.111	6.842	0.796	745969	745718	8.103873	5.73397	5.735199	46.477326	0.036295
GPD2	ENSG00000115159	HGNC:4456	NGN2-iNeuron	chr2	157191975	157192475	157191975	157192475	genic	157292997	157292998	157292997	157292998	7.015843097	7.111	6.842	0.796	100772	100522	0.914263	2.77	2.771229	2.533632	0.058722
GPD2	ENSG00000115159	HGNC:4456	NGN2-iNeuron	chr2	157191975	157192475	157191975	157192475	genic	157292997	157292998	157292997	157292998	7.015843097	7.111	6.842	0.796	100772	100522	0.914263	1.79	1.791229	1.637655	0.037956
NR4A2	ENSG00000153234	HGNC:7981	NGN2-iNeuron	chr2	157256754	157257254	157256754	157257254	intergenic	157198860	157198861	157198860	157198861	4.417558771	4.891	4.104	0.093	58144	57893	1.681304	0.84	0.841229	1.414362	0.042419
GPD2	ENSG00000115159	HGNC:4456	NGN2-iNeuron	chr2	157256754	157257254	157256754	157257254	intergenic	157292997	157292998	157292997	157292998	7.015843097	7.111	6.842	0.796	35993	35743	1.681304	4.75	4.751229	7.988261	0.185144
GPD2	ENSG00000115159	HGNC:4456	NGN2-iNeuron	chr2	157262426	157262926	157262426	157262926	intergenic	157292997	157292998	157292997	157292998	7.015843097	7.111	6.842	0.796	30321	30071	0.770657	1.14	1.141229	0.87949600000000006	0.020384
GPD2	ENSG00000115159	HGNC:4456	NGN2-iNeuron	chr2	157367619	157368119	157367619	157368119	genic	157292997	157292998	157292997	157292998	7.015843097	7.111	6.842	0.796	74872	74621	0.750145	1.32	1.321229	0.991113	0.022971
GPD2	ENSG00000115159	HGNC:4456	NGN2-iNeuron	chr2	157374603	157375103	157374603	157375103	genic	157292997	157292998	157292997	157292998	7.015843097	7.111	6.842	0.796	81856	81605	0.762046	2.27	2.271229	1.730781	0.040114
NR4A2	ENSG00000153234	HGNC:7981	NGN2-iNeuron	chr2	157449495	157449995	157449495	157449995	intergenic	157198860	157198861	157198860	157198861	4.417558771	4.891	4.104	0.093	250885	250634	1.159225	0.59	0.591229	0.685368	0.020555
GPD2	ENSG00000115159	HGNC:4456	NGN2-iNeuron	chr2	157449495	157449995	157449495	157449995	intergenic	157292997	157292998	157292997	157292998	7.015843097	7.111	6.842	0.796	156748	156497	1.159225	1.35	1.351229	1.566379	0.036304
ERMN	ENSG00000136541	HGNC:29208	GW18_PFC	chr2	158315975	158316475	157459463	157459963	intergenic	158182171	158182172	157325659	157325660	-1.477084074	-2.073	7.536	0.963	134054	133803	3.114688	4.96406	4.965289	15.465327	0.022094
ACVR1	ENSG00000115170	HGNC:171	GW18_PFC	chr2	158315975	158316475	157459463	157459963	intergenic	158663508	158663509	157806996	157806997	5.774741101	6.057	5.152	0.835	347283	347033	3.114688	7.424072	7.425301	23.127496	0.024038
ACVR1	ENSG00000115170	HGNC:171	GW18_PFC	chr2	158315975	158316475	157459463	157459963	intergenic	158731577	158731578	157806996	157806997	5.774741101	6.057	5.152	0.835	415352	347033	3.114688	7.468154	7.469383	23.264798	0.020049
UPP2	ENSG00000007001	HGNC:23061	GW18_PFC	chr2	158315975	158316475	157459463	157459963	intergenic	158733214	158733215	157876702	157876703	5.641392666	5.664	5.166	1.098	416989	416739	3.114688	7.468154	7.469383	23.264798	0.020049
DAPL1	ENSG00000163331	HGNC:21490	GW18_PFC	chr2	158315975	158316475	157459463	157459963	intergenic	159651829	159651830	158795317	158795318	-3.425547355	-4.359	-0.978	1.834	1335604	1335354	3.114688	6.024389	6.025344	18.767068	0.021406
ERMN	ENSG00000136541	HGNC:29208	GW18_PFC	chr2	158363096	158363596	157506584	157507084	intergenic	158182171	158182172	157325659	157325660	-1.477084074	-2.073	7.536	0.963	181175	180924	3.53944	5.566722	5.567951	19.707428	0.028154
ACVR1C	ENSG00000123612	HGNC:18123	GW18_PFC	chr2	158363096	158363596	157506584	157507084	intergenic	158454072	158454073	157597560	157597561	4.19080716	3.469	4.99	0.6	90726	90476	3.53944	14.761259	14.762488	52.250942	0.051851
ACVR1C	ENSG00000123612	HGNC:18123	GW18_PFC	chr2	158363096	158363596	157506584	157507084	intergenic	158485239	158485240	157597560	157597561	4.19080716	3.469	4.99	0.6	121893	90476	3.53944	7.605795	7.607024	26.924604	0.026242
ACVR1	ENSG00000115170	HGNC:171	GW18_PFC	chr2	158363096	158363596	157506584	157507084	intergenic	158731577	158731578	157875065	157875066	5.774741101	6.057	5.152	0.835	368231	367981	3.53944	9.866493	9.867722	34.926211	0.030098
UPP2	ENSG00000007001	HGNC:23061	GW18_PFC	chr2	158363096	158363596	157506584	157507084	intergenic	158733214	158733215	157876702	157876703	5.641392666	5.664	5.166	1.098	369868	369618	3.53944	9.866493	9.867722	34.926211	0.030098
CCDC148	ENSG00000153237	HGNC:25191	GW18_PFC	chr2	158363096	158363596	157506584	157507084	intergenic	159313214	159313215	158456702	158456703	5.186086332	5.239	4.683	1.209	949868	949618	3.53944	7.693488	7.694717	27.23499	0.042013
PKP4	ENSG00000144283	HGNC:9026	GW18_PFC	chr2	158363096	158363596	157506584	157507084	intergenic	159313611	159313612	158457099	158457100	8.035999226	7.751	8.514	0.752	950265	950015	3.53944	7.693488	7.694717	27.23499	0.042013
ERMN	ENSG00000136541	HGNC:29208	GW18_PFC	chr2	158449350	158449850	157592838	157593338	genic	158182171	158182172	157325659	157325660	-1.477084074	-2.073	7.536	0.963	267429	267178	3.44596	5.388826	5.390055	18.573913	0.026535
ACVR1C	ENSG00000123612	HGNC:18123	GW18_PFC	chr2	158449350	158449850	157592838	157593338	genic	158485239	158485240	157628727	157628728	4.19080716	3.469	4.99	0.6	35639	35389	3.44596	15.480417	15.481646	53.349132	0.051996
ACVR1	ENSG00000115170	HGNC:171	GW18_PFC	chr2	158449350	158449850	157592838	157593338	genic	158663508	158663509	157806996	157806997	5.774741101	6.057	5.152	0.835	213908	213658	3.44596	6.594594	6.595823	22.728941	0.023624
ACVR1	ENSG00000115170	HGNC:171	GW18_PFC	chr2	158449350	158449850	157592838	157593338	genic	158694790	158694791	157806996	157806997	5.774741101	6.057	5.152	0.835	245190	213658	3.44596	10.688599	10.689829	36.836722	0.033777
CCDC148	ENSG00000153237	HGNC:25191	GW18_PFC	chr2	158449350	158449850	157592838	157593338	genic	159313214	159313215	158456702	158456703	5.186086332	5.239	4.683	1.209	863614	863364	3.44596	4.68238	4.683609	16.139528	0.024897
PKP4	ENSG00000144283	HGNC:9026	GW18_PFC	chr2	158449350	158449850	157592838	157593338	genic	159313611	159313612	158457099	158457100	8.035999226	7.751	8.514	0.752	864011	863761	3.44596	4.68238	4.683609	16.139528	0.024897
GPD2	ENSG00000115159	HGNC:4456	NGN2-iNeuron	chr2	157748908	157749408	157748908	157749408	intergenic	157292997	157292998	157292997	157292998	7.015843097	7.111	6.842	0.796	456161	455910	0.905472	2.11	2.111229	1.911659	0.044306
ACVR1	ENSG00000115170	HGNC:171	GW18_PFC	chr2	158682263	158682763	157825751	157826251	genic	158663508	158663509	157806996	157806997	5.774741101	6.057	5.152	0.835	19005	18754	0.477422	42.990172	42.991402	20.525041	0.021333
ACVR1C	ENSG00000123612	HGNC:18123	GW18_PFC	chr2	158751515	158752015	157895003	157895503	genic	158454072	158454073	157597560	157597561	4.19080716	3.469	4.99	0.6	297693	297442	5.638021	6.488173	6.489402	36.587384	0.036307
ACVR1C	ENSG00000123612	HGNC:18123	GW18_PFC	chr2	158751515	158752015	157895003	157895503	genic	158485239	158485240	157597560	157597561	4.19080716	3.469	4.99	0.6	266526	297442	5.638021	6.846956	6.848185	38.61021	0.037631
ACVR1	ENSG00000115170	HGNC:171	GW18_PFC	chr2	158751515	158752015	157895003	157895503	genic	158663508	158663509	157806996	157806997	5.774741101	6.057	5.152	0.835	88257	88006	5.638021	7.173236	7.174465	40.449783	0.042043
ACVR1	ENSG00000115170	HGNC:171	GW18_PFC	chr2	158751515	158752015	157895003	157895503	genic	158694790	158694791	157806996	157806997	5.774741101	6.057	5.152	0.835	56975	88006	5.638021	11.870261	11.871491	66.931713	0.061372
ACVR1	ENSG00000115170	HGNC:171	GW18_PFC	chr2	158751515	158752015	157895003	157895503	genic	158731577	158731578	157806996	157806997	5.774741101	6.057	5.152	0.835	20188	88006	5.638021	34.049595	34.050825	191.979264	0.165442
UPP2	ENSG00000007001	HGNC:23061	GW18_PFC	chr2	158751515	158752015	157895003	157895503	genic	158733214	158733215	157876702	157876703	5.641392666	5.664	5.166	1.098	18551	18300	5.638021	34.049595	34.050825	191.979264	0.165442
CCDC148	ENSG00000153237	HGNC:25191	GW18_PFC	chr2	158751515	158752015	157895003	157895503	genic	159313214	159313215	158456702	158456703	5.186086332	5.239	4.683	1.209	561449	561199	5.638021	3.880175	3.881404	21.883439	0.033758
PKP4	ENSG00000144283	HGNC:9026	GW18_PFC	chr2	158751515	158752015	157895003	157895503	genic	159313611	159313612	158457099	158457100	8.035999226	7.751	8.514	0.752	561846	561596	5.638021	3.880175	3.881404	21.883439	0.033758
RBMS1	ENSG00000153250	HGNC:9907	GW18_PFC	chr2	158751515	158752015	157895003	157895503	genic	161350318	161350319	160493807	160493808	4.395831772	3.769	5.7	0.411	2598553	2598304	5.638021	2.864541	2.865076	16.15336	0.0248
GPD2	ENSG00000115159	HGNC:4456	NGN2-iNeuron	chr2	157910316	157910816	157910316	157910816	intergenic	157292997	157292998	157292997	157292998	7.015843097	7.111	6.842	0.796	617569	617318	0.670771	2.41	2.411229	1.617383	0.037486
ACVR1C	ENSG00000123612	HGNC:18123	GW18_PFC	chr2	158768172	158768672	157911660	157912160	genic	158454072	158454073	157597560	157597561	4.19080716	3.469	4.99	0.6	314350	314099	3.054172	7.651226	7.652456	23.371916	0.023193
ACVR1	ENSG00000115170	HGNC:171	GW18_PFC	chr2	158768172	158768672	157911660	157912160	genic	158694790	158694791	157838278	157838279	5.774741101	6.057	5.152	0.835	73632	73381	3.054172	8.681298	8.682527	26.517932	0.024315
ACVR1	ENSG00000115170	HGNC:171	GW18_PFC	chr2	158768172	158768672	157911660	157912160	genic	158731577	158731578	157838278	157838279	5.774741101	6.057	5.152	0.835	36845	73381	3.054172	23.239521	23.24075	70.981248	0.061169
UPP2	ENSG00000007001	HGNC:23061	GW18_PFC	chr2	158768172	158768672	157911660	157912160	genic	158733214	158733215	157876702	157876703	5.641392666	5.664	5.166	1.098	35208	34957	3.054172	23.239521	23.24075	70.981248	0.061169
ACVR1C	ENSG00000123612	HGNC:18123	GW18_PFC	chr2	158845672	158846172	157989160	157989660	genic	158485239	158485240	157628727	157628728	4.19080716	3.469	4.99	0.6	360683	360432	2.313192	9.963117	9.964346	23.049447	0.022465
ACVR1	ENSG00000115170	HGNC:171	GW18_PFC	chr2	158845672	158846172	157989160	157989660	genic	158731577	158731578	157875065	157875066	5.774741101	6.057	5.152	0.835	114345	114094	2.313192	10.20749	10.208719	23.614727	0.02035
UPP2	ENSG00000007001	HGNC:23061	GW18_PFC	chr2	158845672	158846172	157989160	157989660	genic	158733214	158733215	157876702	157876703	5.641392666	5.664	5.166	1.098	112708	112457	2.313192	10.20749	10.208719	23.614727	0.02035
ERMN	ENSG00000136541	HGNC:29208	GW18_PFC	chr2	158991195	158992035	158134683	158135523	genic	158182171	158182172	157325659	157325660	-1.477084074	-2.073	7.536	0.963	809444	809023	6.326715	2.369046	2.370275	14.996057	0.021423
ACVR1	ENSG00000115170	HGNC:171	GW18_PFC	chr2	158991195	158992035	158134683	158135523	genic	158731577	158731578	157875065	157875066	5.774741101	6.057	5.152	0.835	260038	259617	6.326715	4.107847	4.109076	25.996953	0.022403
UPP2	ENSG00000007001	HGNC:23061	GW18_PFC	chr2	158991195	158992035	158134683	158135523	genic	158733214	158733215	157876702	157876703	5.641392666	5.664	5.166	1.098	258401	257980	6.326715	4.107847	4.109076	25.996953	0.022403
CCDC148	ENSG00000153237	HGNC:25191	GW18_PFC	chr2	158991195	158992035	158134683	158135523	genic	159313214	159313215	158456702	158456703	5.186086332	5.239	4.683	1.209	321599	321179	6.326715	2.281817	2.283046	14.44418	0.022282
PKP4	ENSG00000144283	HGNC:9026	GW18_PFC	chr2	158991195	158992035	158134683	158135523	genic	159313611	159313612	158457099	158457100	8.035999226	7.751	8.514	0.752	321996	321576	6.326715	2.281817	2.283046	14.44418	0.022282
DAPL1	ENSG00000163331	HGNC:21490	GW18_PFC	chr2	158991195	158992035	158134683	158135523	genic	159651829	159651830	158795317	158795318	-3.425547355	-4.359	-0.978	1.834	660214	659794	6.326715	3.319518	3.320747	21.00942	0.023964
TANC1	ENSG00000115183	HGNC:29364	GW18_PFC	chr2	158991195	158992035	158134683	158135523	genic	159825152	159825153	158968640	158968641	4.537283272	3.612	5.875	0.648	833537	833117	6.326715	3.335716	3.336946	21.111904	0.033139
ACVR1C	ENSG00000123612	HGNC:18123	NGN2-iNeuron	chr2	158161267	158161767	158161267	158161767	genic	158485239	158485240	158485239	158485240	4.19080716	3.469	4.99	0.6	323722	323472	0.429852	2.17	2.171229	0.933307	0.023979
ACVR1C	ENSG00000123612	HGNC:18123	NGN2-iNeuron	chr2	158183984	158184484	158183984	158184484	intergenic	158485239	158485240	158485239	158485240	4.19080716	3.469	4.99	0.6	301005	300755	0.543835	3.69	3.691229	2.00742	0.051575
ACVR1C	ENSG00000123612	HGNC:18123	NGN2-iNeuron	chr2	158183984	158184484	158183984	158184484	intergenic	158485239	158485240	158485239	158485240	4.19080716	3.469	4.99	0.6	301005	300755	0.543835	2.03	2.031229	1.104654	0.028381
ACVR1	ENSG00000115170	HGNC:171	NGN2-iNeuron	chr2	158183984	158184484	158183984	158184484	intergenic	158694790	158694791	158694790	158694791	5.774741101	6.057	5.152	0.835	510556	510306	0.543835	0.49	0.491229	0.267148	0.024692
ACVR1	ENSG00000115170	HGNC:171	NGN2-iNeuron	chr2	158183984	158184484	158183984	158184484	intergenic	158731577	158731578	158694790	158694791	5.774741101	6.057	5.152	0.835	547343	510306	0.543835	0.43	0.431229	0.234518	0.029514
CCDC148	ENSG00000153237	HGNC:25191	GW18_PFC	chr2	159127031	159127531	158270519	158271019	genic	159313214	159313215	158456702	158456703	5.186086332	5.239	4.683	1.209	185933	185683	3.388998	6.124423	6.125652	20.759823	0.032024
PKP4	ENSG00000144283	HGNC:9026	GW18_PFC	chr2	159127031	159127531	158270519	158271019	genic	159313611	159313612	158457099	158457100	8.035999226	7.751	8.514	0.752	186330	186080	3.388998	6.124423	6.125652	20.759823	0.032024
ACVR1C	ENSG00000123612	HGNC:18123	NGN2-iNeuron	chr2	158342050	158342550	158342050	158342550	intergenic	158485239	158485240	158485239	158485240	4.19080716	3.469	4.99	0.6	142939	142689	0.962841	2	2.001229	1.926866	0.049506
ACVR1C	ENSG00000123612	HGNC:18123	NGN2-iNeuron	chr2	158342050	158342550	158342050	158342550	intergenic	158485239	158485240	158485239	158485240	4.19080716	3.469	4.99	0.6	142939	142689	0.962841	1.43	1.431229	1.378046	0.035405
ACVR1	ENSG00000115170	HGNC:171	NGN2-iNeuron	chr2	158342050	158342550	158342050	158342550	intergenic	158694790	158694791	158694790	158694791	5.774741101	6.057	5.152	0.835	352490	352240	0.962841	2.71	2.711229	2.610483	0.241285
ACVR1	ENSG00000115170	HGNC:171	NGN2-iNeuron	chr2	158342050	158342550	158342050	158342550	intergenic	158731577	158731578	158694790	158694791	5.774741101	6.057	5.152	0.835	389277	352240	0.962841	0.89	0.891229	0.858112	0.107994
UPP2	ENSG00000007001	HGNC:23061	NGN2-iNeuron	chr2	158342050	158342550	158342050	158342550	intergenic	158733214	158733215	158733214	158733215	5.641392666	5.664	5.166	1.098	390914	390664	0.962841	0.82	0.821229	0.790713	0.032892
ACVR1C	ENSG00000123612	HGNC:18123	NGN2-iNeuron	chr2	158345189	158345689	158345189	158345689	intergenic	158485239	158485240	158485239	158485240	4.19080716	3.469	4.99	0.6	139800	139550	0.958261	2.55	2.551229	2.444743	0.062811
ACVR1C	ENSG00000123612	HGNC:18123	NGN2-iNeuron	chr2	158345189	158345689	158345189	158345689	intergenic	158485239	158485240	158485239	158485240	4.19080716	3.469	4.99	0.6	139800	139550	0.958261	1.36	1.361229	1.304413	0.033513
CCDC148	ENSG00000153237	HGNC:25191	NGN2-iNeuron	chr2	158345189	158345689	158345189	158345689	intergenic	159313214	159313215	159313214	159313215	5.186086332	5.239	4.683	1.209	967775	967525	0.958261	1.54	1.541229	1.4769	0.061712
CCDC148	ENSG00000153237	HGNC:25191	NGN2-iNeuron	chr2	158345189	158345689	158345189	158345689	intergenic	159313214	159313215	159313214	159313215	5.186086332	5.239	4.683	1.209	967775	967525	0.958261	1.7	1.701229	1.630222	0.068119
PKP4	ENSG00000144283	HGNC:9026	NGN2-iNeuron	chr2	158345189	158345689	158345189	158345689	intergenic	159313611	159313612	159313611	159313612	8.035999226	7.751	8.514	0.752	968172	967922	0.958261	1.54	1.541229	1.4769	0.061712
PKP4	ENSG00000144283	HGNC:9026	NGN2-iNeuron	chr2	158345189	158345689	158345189	158345689	intergenic	159313611	159313612	159313611	159313612	8.035999226	7.751	8.514	0.752	968172	967922	0.958261	1.7	1.701229	1.630222	0.068119
UPP2	ENSG00000007001	HGNC:23061	NGN2-iNeuron	chr2	158348687	158349187	158348687	158349187	intergenic	158733214	158733215	158733214	158733215	5.641392666	5.664	5.166	1.098	384277	384027	0.472406	1.64	1.641229	0.775327	0.032252
ACVR1C	ENSG00000123612	HGNC:18123	NGN2-iNeuron	chr2	158354076	158354576	158354076	158354576	intergenic	158485239	158485240	158485239	158485240	4.19080716	3.469	4.99	0.6	130913	130663	0.779686	1.41	1.411229	1.100316	0.02827
UPP2	ENSG00000007001	HGNC:23061	NGN2-iNeuron	chr2	158354076	158354576	158354076	158354576	intergenic	158733214	158733215	158733214	158733215	5.641392666	5.664	5.166	1.098	378888	378638	0.779686	1.64	1.641229	1.279643	0.05323
UPP2	ENSG00000007001	HGNC:23061	NGN2-iNeuron	chr2	158355072	158355572	158355072	158355572	intergenic	158733214	158733215	158733214	158733215	5.641392666	5.664	5.166	1.098	377892	377642	0.369838	1.64	1.641229	0.606989	0.025249
ACVR1C	ENSG00000123612	HGNC:18123	NGN2-iNeuron	chr2	158444023	158444523	158444023	158444523	genic	158485239	158485240	158485239	158485240	4.19080716	3.469	4.99	0.6	40966	40716	0.619632	2.92	2.921229	1.810087	0.046505
ERMN	ENSG00000136541	HGNC:29208	GW18_PFC	chr2	159314115	159314856	158457603	158458344	genic	158182171	158182172	157325659	157325660	-1.477084074	-2.073	7.536	0.963	1132314.5	1131943	11.8929	1.181786	1.182889	14.067979	0.020098
ACVR1C	ENSG00000123612	HGNC:18123	GW18_PFC	chr2	159314115	159314856	158457603	158458344	genic	158454072	158454073	157597560	157597561	4.19080716	3.469	4.99	0.6	860413.5	860042	11.8929	2.850801	2.85203	33.918908	0.033659
ACVR1C	ENSG00000123612	HGNC:18123	GW18_PFC	chr2	159314115	159314856	158457603	158458344	genic	158485239	158485240	157597560	157597561	4.19080716	3.469	4.99	0.6	829246.5	860042	11.8929	4.277179	4.278408	50.882676	0.049592
ACVR1	ENSG00000115170	HGNC:171	GW18_PFC	chr2	159314115	159314856	158457603	158458344	genic	158663508	158663509	157806996	157806997	5.774741101	6.057	5.152	0.835	650977.5	650606	11.8929	2.981786	2.983016	35.476705	0.036874
ACVR1	ENSG00000115170	HGNC:171	GW18_PFC	chr2	159314115	159314856	158457603	158458344	genic	158731577	158731578	157806996	157806997	5.774741101	6.057	5.152	0.835	582908.5	650606	11.8929	5.326881	5.32811	63.366685	0.054607
UPP2	ENSG00000007001	HGNC:23061	GW18_PFC	chr2	159314115	159314856	158457603	158458344	genic	158733214	158733215	157876702	157876703	5.641392666	5.664	5.166	1.098	581271.5	580900	11.8929	5.326881	5.32811	63.366685	0.054607
DAPL1	ENSG00000163331	HGNC:21490	GW18_PFC	chr2	159314115	159314856	158457603	158458344	genic	159651829	159651830	158795317	158795318	-3.425547355	-4.359	-0.978	1.834	337343.5	336973	11.8929	6.5757	6.576929	78.218761	0.089218
TANC1	ENSG00000115183	HGNC:29364	GW18_PFC	chr2	159314115	159314856	158457603	158458344	genic	159825152	159825153	158968640	158968641	4.537283272	3.612	5.875	0.648	510666.5	510296	11.8929	1.730514	1.731743	20.595451	0.032329
WDSUB1	ENSG00000196151	HGNC:26697	GW18_PFC	chr2	159314115	159314856	158457603	158458344	genic	160143063	160143064	159286552	159286553	4.936440417	5.05	4.61	1.135	828577.5	828208	11.8929	2.319781	2.32101	27.603543	0.031868
UPP2	ENSG00000007001	HGNC:23061	NGN2-iNeuron	chr2	158664923	158665423	158664923	158665423	genic	158733214	158733215	158733214	158733215	5.641392666	5.664	5.166	1.098	68041	67791	0.727408	0.68	0.681229	0.495532	0.020613
UPP2	ENSG00000007001	HGNC:23061	NGN2-iNeuron	chr2	158687641	158688141	158687641	158688141	genic	158733214	158733215	158733214	158733215	5.641392666	5.664	5.166	1.098	45323	45073	0.328609	1.93	1.931229	0.634619	0.026399
GALNT5	ENSG00000136542	HGNC:4127	NGN2-iNeuron	chr2	158695473	158695973	158695473	158695973	genic	158114217	158114218	158114217	158114218	-3.085627477	-3.808	-1.684	1.01	581506	581255	3.333671	0	0.001229	0.004098	0.021793
UPP2	ENSG00000007001	HGNC:23061	NGN2-iNeuron	chr2	158695473	158695973	158695473	158695973	genic	158733214	158733215	158733214	158733215	5.641392666	5.664	5.166	1.098	37491	37241	3.333671	1.57	1.571229	5.237961	0.217886
ERMN	ENSG00000136541	HGNC:29208	GW18_PFC	chr2	159601735	159602547	158745223	158746035	intergenic	158182171	158182172	157325659	157325660	-1.477084074	-2.073	7.536	0.963	1419970	1419563	4.41545	4.327957	4.328863	19.113879	0.027306
ACVR1C	ENSG00000123612	HGNC:18123	GW18_PFC	chr2	159601735	159602547	158745223	158746035	intergenic	158454072	158454073	157597560	157597561	4.19080716	3.469	4.99	0.6	1148069	1147662	4.41545	4.914599	4.915689	21.704979	0.021539
ACVR1	ENSG00000115170	HGNC:171	GW18_PFC	chr2	159601735	159602547	158745223	158746035	intergenic	158731577	158731578	157875065	157875066	5.774741101	6.057	5.152	0.835	870564	870157	4.41545	7.10894	7.110169	31.394595	0.027055
UPP2	ENSG00000007001	HGNC:23061	GW18_PFC	chr2	159601735	159602547	158745223	158746035	intergenic	158733214	158733215	157876702	157876703	5.641392666	5.664	5.166	1.098	868927	868520	4.41545	7.10894	7.110169	31.394595	0.027055
CCDC148	ENSG00000153237	HGNC:25191	GW18_PFC	chr2	159601735	159602547	158745223	158746035	intergenic	159313214	159313215	158456702	158456703	5.186086332	5.239	4.683	1.209	288927	288520	4.41545	14.418371	14.4196	63.669023	0.098216
PKP4	ENSG00000144283	HGNC:9026	GW18_PFC	chr2	159601735	159602547	158745223	158746035	intergenic	159313611	159313612	158457099	158457100	8.035999226	7.751	8.514	0.752	288530	288123	4.41545	14.418371	14.4196	63.669023	0.098216
DAPL1	ENSG00000163331	HGNC:21490	GW18_PFC	chr2	159601735	159602547	158745223	158746035	intergenic	159651829	159651830	158795317	158795318	-3.425547355	-4.359	-0.978	1.834	49688	49282	4.41545	7.067378	7.068607	31.211082	0.0356
TANC1	ENSG00000115183	HGNC:29364	GW18_PFC	chr2	159601735	159602547	158745223	158746035	intergenic	159825152	159825153	158968640	158968641	4.537283272	3.612	5.875	0.648	223011	222605	4.41545	3.579696	3.580925	15.811396	0.024819
ERMN	ENSG00000136541	HGNC:29208	GW18_PFC	chr2	159610243	159611204	158753731	158754692	intergenic	158182171	158182172	157325659	157325660	-1.477084074	-2.073	7.536	0.963	1428552.5	1428071	5.952248	4.122463	4.123364	24.543285	0.035063
ACVR1C	ENSG00000123612	HGNC:18123	GW18_PFC	chr2	159610243	159611204	158753731	158754692	intergenic	158485239	158485240	157628727	157628728	4.19080716	3.469	4.99	0.6	1125484.5	1125003	5.952248	5.134082	5.135191	30.565929	0.029791
ACVR1	ENSG00000115170	HGNC:171	GW18_PFC	chr2	159610243	159611204	158753731	158754692	intergenic	158663508	158663509	157806996	157806997	5.774741101	6.057	5.152	0.835	947215.5	946734	5.952248	4.761139	4.762368	28.346796	0.029463
ACVR1	ENSG00000115170	HGNC:171	GW18_PFC	chr2	159610243	159611204	158753731	158754692	intergenic	158694790	158694791	157806996	157806997	5.774741101	6.057	5.152	0.835	915933.5	946734	5.952248	5.117975	5.119205	30.470775	0.02794
ACVR1	ENSG00000115170	HGNC:171	GW18_PFC	chr2	159610243	159611204	158753731	158754692	intergenic	158731577	158731578	157806996	157806997	5.774741101	6.057	5.152	0.835	879146.5	946734	5.952248	6.176609	6.177838	36.772022	0.031689
UPP2	ENSG00000007001	HGNC:23061	GW18_PFC	chr2	159610243	159611204	158753731	158754692	intergenic	158733214	158733215	157876702	157876703	5.641392666	5.664	5.166	1.098	877509.5	877028	5.952248	6.176609	6.177838	36.772022	0.031689
CCDC148	ENSG00000153237	HGNC:25191	GW18_PFC	chr2	159610243	159611204	158753731	158754692	intergenic	159313214	159313215	158456702	158456703	5.186086332	5.239	4.683	1.209	297509.5	297028	5.952248	6.522665	6.523894	38.831834	0.059902
PKP4	ENSG00000144283	HGNC:9026	GW18_PFC	chr2	159610243	159611204	158753731	158754692	intergenic	159313611	159313612	158457099	158457100	8.035999226	7.751	8.514	0.752	297112.5	296631	5.952248	6.522665	6.523894	38.831834	0.059902
DAPL1	ENSG00000163331	HGNC:21490	GW18_PFC	chr2	159610243	159611204	158753731	158754692	intergenic	159651829	159651830	158795317	158795318	-3.425547355	-4.359	-0.978	1.834	41105.5	40625	5.952248	13.124467	13.125696	78.127398	0.089114
TANC1	ENSG00000115183	HGNC:29364	GW18_PFC	chr2	159610243	159611204	158753731	158754692	intergenic	159825152	159825153	158968640	158968641	4.537283272	3.612	5.875	0.648	214428.5	213948	5.952248	3.780037	3.781267	22.507037	0.035329
WDSUB1	ENSG00000196151	HGNC:26697	GW18_PFC	chr2	159610243	159611204	158753731	158754692	intergenic	160143063	160143064	159286552	159286553	4.936440417	5.05	4.61	1.135	532339.5	531860	5.952248	2.909962	2.911191	17.328131	0.020005
ACVR1C	ENSG00000123612	HGNC:18123	NGN2-iNeuron	chr2	158755011	158755511	158755011	158755511	genic	158485239	158485240	158485239	158485240	4.19080716	3.469	4.99	0.6	270022	269771	0.487406	2.16	2.161229	1.053396	0.027064
UPP2	ENSG00000007001	HGNC:23061	NGN2-iNeuron	chr2	158755011	158755511	158755011	158755511	genic	158733214	158733215	158733214	158733215	5.641392666	5.664	5.166	1.098	22047	21796	0.487406	1.74	1.741229	0.848686	0.035303
DAPL1	ENSG00000163331	HGNC:21490	GW18_PFC	chr2	159631220	159631720	158774708	158775208	intergenic	159651829	159651830	158795317	158795318	-3.425547355	-4.359	-0.978	1.834	20359	20109	1.270435	31.572089	31.573318	40.111848	0.045753
ACVR1C	ENSG00000123612	HGNC:18123	NGN2-iNeuron	chr2	158789241	158789741	158789241	158789741	genic	158485239	158485240	158485239	158485240	4.19080716	3.469	4.99	0.6	304252	304001	0.966986	1.02	1.021229	0.987514	0.025372
UPP2	ENSG00000007001	HGNC:23061	NGN2-iNeuron	chr2	158789241	158789741	158789241	158789741	genic	158733214	158733215	158733214	158733215	5.641392666	5.664	5.166	1.098	56277	56026	0.966986	0.58	0.581229	0.56204	0.023379
UPP2	ENSG00000007001	HGNC:23061	NGN2-iNeuron	chr2	158860831	158861331	158860831	158861331	genic	158733214	158733215	158733214	158733215	5.641392666	5.664	5.166	1.098	127867	127616	0.493522	1.05	1.051229	0.518805	0.021581
CCDC148	ENSG00000153237	HGNC:25191	NGN2-iNeuron	chr2	158870243	158870743	158870243	158870743	genic	159313214	159313215	159313214	159313215	5.186086332	5.239	4.683	1.209	442721	442471	1.199912	0.59	0.591229	0.709423	0.029643
PKP4	ENSG00000144283	HGNC:9026	NGN2-iNeuron	chr2	158870243	158870743	158870243	158870743	genic	159313611	159313612	159313611	159313612	8.035999226	7.751	8.514	0.752	443118	442868	1.199912	0.59	0.591229	0.709423	0.029643
CCDC148	ENSG00000153237	HGNC:25191	NGN2-iNeuron	chr2	158890728	158891228	158890728	158891228	genic	159313214	159313215	159313214	159313215	5.186086332	5.239	4.683	1.209	422236	421986	0.833725	0.59	0.591229	0.492923	0.020597
PKP4	ENSG00000144283	HGNC:9026	NGN2-iNeuron	chr2	158890728	158891228	158890728	158891228	genic	159313611	159313612	159313611	159313612	8.035999226	7.751	8.514	0.752	422633	422383	0.833725	0.59	0.591229	0.492923	0.020597
DAPL1	ENSG00000163331	HGNC:21490	NGN2-iNeuron	chr2	158971556	158972056	158971556	158972056	genic	159651829	159651830	159651829	159651830	-3.425547355	-4.359	-0.978	1.834	680023	679773	0.465798	0.66	0.661229	0.307999	0.029378
CCDC148	ENSG00000153237	HGNC:25191	NGN2-iNeuron	chr2	158972057	158972557	158972057	158972557	genic	159313214	159313215	159313214	159313215	5.186086332	5.239	4.683	1.209	340907	340657	0.521498	1.01	1.011229	0.527354	0.022035
PKP4	ENSG00000144283	HGNC:9026	NGN2-iNeuron	chr2	158972057	158972557	158972057	158972557	genic	159313611	159313612	159313611	159313612	8.035999226	7.751	8.514	0.752	341304	341054	0.521498	1.01	1.011229	0.527354	0.022035
DAPL1	ENSG00000163331	HGNC:21490	NGN2-iNeuron	chr2	158972057	158972557	158972057	158972557	genic	159651829	159651830	159651829	159651830	-3.425547355	-4.359	-0.978	1.834	679522	679272	0.521498	0.66	0.661229	0.34483	0.032891
CCDC148	ENSG00000153237	HGNC:25191	NGN2-iNeuron	chr2	159070156	159070656	159070156	159070656	genic	159313214	159313215	159313214	159313215	5.186086332	5.239	4.683	1.209	242808	242558	0.748276	0.66	0.661229	0.494782	0.020674
PKP4	ENSG00000144283	HGNC:9026	NGN2-iNeuron	chr2	159070156	159070656	159070156	159070656	genic	159313611	159313612	159313611	159313612	8.035999226	7.751	8.514	0.752	243205	242955	0.748276	0.66	0.661229	0.494782	0.020674
CCDC148	ENSG00000153237	HGNC:25191	NGN2-iNeuron	chr2	159070899	159071399	159070899	159071399	genic	159313214	159313215	159313214	159313215	5.186086332	5.239	4.683	1.209	242065	241815	1.059356	0.65	0.651229	0.689884	0.028827
PKP4	ENSG00000144283	HGNC:9026	NGN2-iNeuron	chr2	159070899	159071399	159070899	159071399	genic	159313611	159313612	159313611	159313612	8.035999226	7.751	8.514	0.752	242462	242212	1.059356	0.65	0.651229	0.689884	0.028827
CCDC148	ENSG00000153237	HGNC:25191	NGN2-iNeuron	chr2	159078150	159078650	159078150	159078650	genic	159313214	159313215	159313214	159313215	5.186086332	5.239	4.683	1.209	234814	234564	0.785054	0.65	0.651229	0.51125	0.021363
PKP4	ENSG00000144283	HGNC:9026	NGN2-iNeuron	chr2	159078150	159078650	159078150	159078650	genic	159313611	159313612	159313611	159313612	8.035999226	7.751	8.514	0.752	235211	234961	0.785054	0.65	0.651229	0.51125	0.021363
UPP2	ENSG00000007001	HGNC:23061	NGN2-iNeuron	chr2	159109614	159110114	159109614	159110114	genic	158733214	158733215	158733214	158733215	5.641392666	5.664	5.166	1.098	376650	376399	1.768485	0.37	0.371229	0.656513	0.027309
CCDC148	ENSG00000153237	HGNC:25191	NGN2-iNeuron	chr2	159109614	159110114	159109614	159110114	genic	159313214	159313215	159313214	159313215	5.186086332	5.239	4.683	1.209	203350	203100	1.768485	0.63	0.631229	1.116319	0.046645
PKP4	ENSG00000144283	HGNC:9026	NGN2-iNeuron	chr2	159109614	159110114	159109614	159110114	genic	159313611	159313612	159313611	159313612	8.035999226	7.751	8.514	0.752	203747	203497	1.768485	0.63	0.631229	1.116319	0.046645
DAPL1	ENSG00000163331	HGNC:21490	NGN2-iNeuron	chr2	159109614	159110114	159109614	159110114	genic	159651829	159651830	159651829	159651830	-3.425547355	-4.359	-0.978	1.834	541965	541715	1.768485	0.25	0.251229	0.444295	0.042378
UPP2	ENSG00000007001	HGNC:23061	NGN2-iNeuron	chr2	159111800	159112300	159111800	159112300	genic	158733214	158733215	158733214	158733215	5.641392666	5.664	5.166	1.098	378836	378585	1.532532	0.38	0.381229	0.584246	0.024303
CCDC148	ENSG00000153237	HGNC:25191	NGN2-iNeuron	chr2	159111800	159112300	159111800	159112300	genic	159313214	159313215	159313214	159313215	5.186086332	5.239	4.683	1.209	201164	200914	1.532532	0.63	0.631229	0.967379	0.040422
PKP4	ENSG00000144283	HGNC:9026	NGN2-iNeuron	chr2	159111800	159112300	159111800	159112300	genic	159313611	159313612	159313611	159313612	8.035999226	7.751	8.514	0.752	201561	201311	1.532532	0.63	0.631229	0.967379	0.040422
UPP2	ENSG00000007001	HGNC:23061	NGN2-iNeuron	chr2	159113204	159113704	159113204	159113704	genic	158733214	158733215	158733214	158733215	5.641392666	5.664	5.166	1.098	380240	379989	1.339752	0.38	0.381229	0.510753	0.021246
CCDC148	ENSG00000153237	HGNC:25191	NGN2-iNeuron	chr2	159113204	159113704	159113204	159113704	genic	159313214	159313215	159313214	159313215	5.186086332	5.239	4.683	1.209	199760	199510	1.339752	0.63	0.631229	0.845691	0.035337
PKP4	ENSG00000144283	HGNC:9026	NGN2-iNeuron	chr2	159113204	159113704	159113204	159113704	genic	159313611	159313612	159313611	159313612	8.035999226	7.751	8.514	0.752	200157	199907	1.339752	0.63	0.631229	0.845691	0.035337
WDSUB1	ENSG00000196151	HGNC:26697	GW18_PFC	chr2	160089004	160089693	159232493	159233182	genic	160143063	160143064	159286552	159286553	4.936440417	5.05	4.61	1.135	53714.5	53370	1.868602	14.212629	14.213858	26.560044	0.030664
TANC1	ENSG00000115183	HGNC:29364	NGN2-iNeuron	chr2	159345844	159346344	159345844	159346344	genic	159825152	159825153	159825152	159825153	4.537283272	3.612	5.875	0.648	479058	478808	0.756515	0.46	0.461229	0.348927	0.032379
DAPL1	ENSG00000163331	HGNC:21490	NGN2-iNeuron	chr2	159355217	159355717	159355217	159355717	genic	159651829	159651830	159651829	159651830	-3.425547355	-4.359	-0.978	1.834	296362	296112	0.49635	0.51	0.511229	0.253749	0.024203
DAPL1	ENSG00000163331	HGNC:21490	NGN2-iNeuron	chr2	159363566	159364066	159363566	159364066	genic	159651829	159651830	159651829	159651830	-3.425547355	-4.359	-0.978	1.834	288013	287763	0.443589	0.51	0.511229	0.226776	0.021631
WDSUB1	ENSG00000196151	HGNC:26697	GW18_PFC	chr2	160253233	160253733	159396722	159397222	genic	160143063	160143064	159286552	159286553	4.936440417	5.05	4.61	1.135	110420	110169	2.124395	9.322619	9.323849	19.807537	0.022868
DAPL1	ENSG00000163331	HGNC:21490	NGN2-iNeuron	chr2	159412550	159413050	159412550	159413050	genic	159651829	159651830	159651829	159651830	-3.425547355	-4.359	-0.978	1.834	239029	238779	0.638702	0.51	0.511229	0.326523	0.031145
DAPL1	ENSG00000163331	HGNC:21490	NGN2-iNeuron	chr2	159455362	159455862	159455362	159455862	genic	159651829	159651830	159651829	159651830	-3.425547355	-4.359	-0.978	1.834	196217	195967	0.568641	0.49	0.491229	0.279333	0.026644
DAPL1	ENSG00000163331	HGNC:21490	NGN2-iNeuron	chr2	159475896	159476396	159475896	159476396	genic	159651829	159651830	159651829	159651830	-3.425547355	-4.359	-0.978	1.834	175683	175433	0.478922	0.46	0.461229	0.220893	0.021069
CCDC148	ENSG00000153237	HGNC:25191	NGN2-iNeuron	chr2	159506264	159506764	159506264	159506764	genic	159313214	159313215	159313214	159313215	5.186086332	5.239	4.683	1.209	193300	193049	0.677445	0.71	0.711229	0.481819	0.020133
PKP4	ENSG00000144283	HGNC:9026	NGN2-iNeuron	chr2	159506264	159506764	159506264	159506764	genic	159313611	159313612	159313611	159313612	8.035999226	7.751	8.514	0.752	192903	192652	0.677445	0.71	0.711229	0.481819	0.020133
TANC1	ENSG00000115183	HGNC:29364	NGN2-iNeuron	chr2	159506264	159506764	159506264	159506764	genic	159825152	159825153	159825152	159825153	4.537283272	3.612	5.875	0.648	318638	318388	0.677445	0.67	0.671229	0.454721	0.042196
CCDC148	ENSG00000153237	HGNC:25191	NGN2-iNeuron	chr2	159601669	159602169	159601669	159602169	intergenic	159313214	159313215	159313214	159313215	5.186086332	5.239	4.683	1.209	288705	288454	1.16739	2.24	2.241229	2.616389	0.109326
PKP4	ENSG00000144283	HGNC:9026	NGN2-iNeuron	chr2	159601669	159602169	159601669	159602169	intergenic	159313611	159313612	159313611	159313612	8.035999226	7.751	8.514	0.752	288308	288057	1.16739	2.24	2.241229	2.616389	0.109326
DAPL1	ENSG00000163331	HGNC:21490	NGN2-iNeuron	chr2	159601669	159602169	159601669	159602169	intergenic	159651829	159651830	159651829	159651830	-3.425547355	-4.359	-0.978	1.834	49910	49660	1.16739	0.24	0.241229	0.281609	0.026861
WDSUB1	ENSG00000196151	HGNC:26697	NGN2-iNeuron	chr2	159601669	159602169	159601669	159602169	intergenic	160143063	160143064	160143063	160143064	4.936440417	5.05	4.61	1.135	541144	540894	1.16739	0.66	0.661229	0.771912	0.043819
CCDC148	ENSG00000153237	HGNC:25191	NGN2-iNeuron	chr2	159607205	159607705	159607205	159607705	intergenic	159313214	159313215	159313214	159313215	5.186086332	5.239	4.683	1.209	294241	293990	1.147783	2.07	2.071229	2.377322	0.099336
PKP4	ENSG00000144283	HGNC:9026	NGN2-iNeuron	chr2	159607205	159607705	159607205	159607705	intergenic	159313611	159313612	159313611	159313612	8.035999226	7.751	8.514	0.752	293844	293593	1.147783	2.07	2.071229	2.377322	0.099336
CCDC148	ENSG00000153237	HGNC:25191	NGN2-iNeuron	chr2	159610493	159610993	159610493	159610993	intergenic	159313214	159313215	159313214	159313215	5.186086332	5.239	4.683	1.209	297529	297278	1.003918	0.67	0.671229	0.673859	0.028157
PKP4	ENSG00000144283	HGNC:9026	NGN2-iNeuron	chr2	159610493	159610993	159610493	159610993	intergenic	159313611	159313612	159313611	159313612	8.035999226	7.751	8.514	0.752	297132	296881	1.003918	0.67	0.671229	0.673859	0.028157
DAPL1	ENSG00000163331	HGNC:21490	NGN2-iNeuron	chr2	159610493	159610993	159610493	159610993	intergenic	159651829	159651830	159651829	159651830	-3.425547355	-4.359	-0.978	1.834	41086	40836	1.003918	0.54	0.541229	0.54335	0.051826
TANC1	ENSG00000115183	HGNC:29364	NGN2-iNeuron	chr2	159610493	159610993	159610493	159610993	intergenic	159825152	159825153	159825152	159825153	4.537283272	3.612	5.875	0.648	214409	214159	1.003918	0.57	0.571229	0.573467	0.053215
DAPL1	ENSG00000163331	HGNC:21490	NGN2-iNeuron	chr2	159702257	159702757	159702257	159702757	genic	159651829	159651830	159651829	159651830	-3.425547355	-4.359	-0.978	1.834	50678	50427	0.374939	0.68	0.681229	0.255419	0.024363
DAPL1	ENSG00000163331	HGNC:21490	NGN2-iNeuron	chr2	159749528	159750028	159749528	159750028	intergenic	159651829	159651830	159651829	159651830	-3.425547355	-4.359	-0.978	1.834	97949	97698	0.813697	0.32	0.321229	0.261383	0.024931
TANC1	ENSG00000115183	HGNC:29364	NGN2-iNeuron	chr2	159749528	159750028	159749528	159750028	intergenic	159825152	159825153	159825152	159825153	4.537283272	3.612	5.875	0.648	75374	75124	0.813697	1.01	1.011229	0.822834	0.076355
WDSUB1	ENSG00000196151	HGNC:26697	NGN2-iNeuron	chr2	159749528	159750028	159749528	159750028	intergenic	160143063	160143064	160143063	160143064	4.936440417	5.05	4.61	1.135	393285	393035	0.813697	0.74	0.741229	0.603136	0.034238
DAPL1	ENSG00000163331	HGNC:21490	NGN2-iNeuron	chr2	159757752	159758252	159757752	159758252	intergenic	159651829	159651830	159651829	159651830	-3.425547355	-4.359	-0.978	1.834	106173	105922	0.66222	0.37	0.371229	0.245835	0.023448
WDSUB1	ENSG00000196151	HGNC:26697	NGN2-iNeuron	chr2	159760427	159760927	159760427	159760927	intergenic	160143063	160143064	160143063	160143064	4.936440417	5.05	4.61	1.135	382386	382136	0.556735	0.79	0.791229	0.440505	0.025006
TANC1	ENSG00000115183	HGNC:29364	NGN2-iNeuron	chr2	159810337	159810837	159810337	159810837	intergenic	159825152	159825153	159825152	159825153	4.537283272	3.612	5.875	0.648	14565	14315	0.345807	1.53	1.531229	0.52951	0.049136
DAPL1	ENSG00000163331	HGNC:21490	NGN2-iNeuron	chr2	159887199	159887699	159887199	159887699	genic	159651829	159651830	159651829	159651830	-3.425547355	-4.359	-0.978	1.834	235620	235369	0.60328	0.51	0.511229	0.308414	0.029417
WDSUB1	ENSG00000196151	HGNC:26697	NGN2-iNeuron	chr2	159887199	159887699	159887199	159887699	genic	160143063	160143064	160143063	160143064	4.936440417	5.05	4.61	1.135	255614	255364	0.60328	0.79	0.791229	0.477333	0.027097
DAPL1	ENSG00000163331	HGNC:21490	NGN2-iNeuron	chr2	159921129	159921629	159921129	159921629	genic	159651829	159651830	159651829	159651830	-3.425547355	-4.359	-0.978	1.834	269550	269299	0.634618	0.51	0.511229	0.324435	0.030946
TANC1	ENSG00000115183	HGNC:29364	NGN2-iNeuron	chr2	159921129	159921629	159921129	159921629	genic	159825152	159825153	159825152	159825153	4.537283272	3.612	5.875	0.648	96227	95976	0.634618	0.4	0.401229	0.254627	0.023628
WDSUB1	ENSG00000196151	HGNC:26697	NGN2-iNeuron	chr2	159921129	159921629	159921129	159921629	genic	160143063	160143064	160143063	160143064	4.936440417	5.05	4.61	1.135	221684	221434	0.634618	0.77	0.771229	0.489436	0.027784
MARCHF7	ENSG00000136536	HGNC:17393	NGN2-iNeuron	chr2	159921129	159921629	159921129	159921629	genic	160569017	160569018	160569017	160569018	NA	NA	NA	0.388	647638	647388	0.634618	0.94	0.941229	0.597321	0.023141
DAPL1	ENSG00000163331	HGNC:21490	NGN2-iNeuron	chr2	159947146	159947646	159947146	159947646	genic	159651829	159651830	159651829	159651830	-3.425547355	-4.359	-0.978	1.834	295567	295316	0.42258	0.51	0.511229	0.216035	0.020606
DAPL1	ENSG00000163331	HGNC:21490	NGN2-iNeuron	chr2	159975019	159975519	159975019	159975519	genic	159651829	159651830	159651829	159651830	-3.425547355	-4.359	-0.978	1.834	323440	323189	0.607903	0.59	0.591229	0.35941	0.034282
WDSUB1	ENSG00000196151	HGNC:26697	NGN2-iNeuron	chr2	159975019	159975519	159975019	159975519	genic	160143063	160143064	160143063	160143064	4.936440417	5.05	4.61	1.135	167794	167544	0.607903	0.8	0.801229	0.48707	0.027649
MARCHF7	ENSG00000136536	HGNC:17393	NGN2-iNeuron	chr2	159975019	159975519	159975019	159975519	genic	160569017	160569018	160569017	160569018	NA	NA	NA	0.388	593748	593498	0.607903	1.14	1.141229	0.693757	0.026878
TANC1	ENSG00000115183	HGNC:29364	NGN2-iNeuron	chr2	160005428	160005928	160005428	160005928	genic	159825152	159825153	159825152	159825153	4.537283272	3.612	5.875	0.648	180526	180275	0.583052	0.57	0.571229	0.333056	0.030906
WDSUB1	ENSG00000196151	HGNC:26697	NGN2-iNeuron	chr2	160005428	160005928	160005428	160005928	genic	160143063	160143064	160143063	160143064	4.936440417	5.05	4.61	1.135	137385	137135	0.583052	0.69	0.691229	0.403023	0.022878
TANC1	ENSG00000115183	HGNC:29364	NGN2-iNeuron	chr2	160006671	160007171	160006671	160007171	genic	159825152	159825153	159825152	159825153	4.537283272	3.612	5.875	0.648	181769	181518	1.114368	0.57	0.571229	0.63656	0.059069
WDSUB1	ENSG00000196151	HGNC:26697	NGN2-iNeuron	chr2	160006671	160007171	160006671	160007171	genic	160143063	160143064	160143063	160143064	4.936440417	5.05	4.61	1.135	136142	135892	1.114368	0.69	0.691229	0.770284	0.043727
MARCHF7	ENSG00000136536	HGNC:17393	NGN2-iNeuron	chr2	160058979	160059479	160058979	160059479	genic	160569017	160569018	160569017	160569018	NA	NA	NA	0.388	509788	509538	0.505136	1.15	1.151229	0.581527	0.02253
TANC1	ENSG00000115183	HGNC:29364	NGN2-iNeuron	chr2	160067784	160068284	160067784	160068284	genic	159825152	159825153	159825152	159825153	4.537283272	3.612	5.875	0.648	242882	242631	0.469007	0.54	0.541229	0.25384	0.023555
WDSUB1	ENSG00000196151	HGNC:26697	NGN2-iNeuron	chr2	160067784	160068284	160067784	160068284	genic	160143063	160143064	160143063	160143064	4.936440417	5.05	4.61	1.135	75029	74779	0.469007	1.09	1.091229	0.511794	0.029053
WDSUB1	ENSG00000196151	HGNC:26697	NGN2-iNeuron	chr2	160067784	160068284	160067784	160068284	genic	160143063	160143064	160143063	160143064	4.936440417	5.05	4.61	1.135	75029	74779	0.469007	2.54	2.541229	1.191854	0.067658
MARCHF7	ENSG00000136536	HGNC:17393	NGN2-iNeuron	chr2	160067784	160068284	160067784	160068284	genic	160569017	160569018	160569017	160569018	NA	NA	NA	0.388	500983	500733	0.469007	1.11	1.111229	0.521174	0.020191
TANC1	ENSG00000115183	HGNC:29364	GW18_PFC	chr2	161126164	161126973	160269653	160270462	intergenic	159825152	159825153	158968640	158968641	4.537283272	3.612	5.875	0.648	1301416.5	1301012	6.302424	2.339661	2.340639	14.751698	0.023156
RBMS1	ENSG00000153250	HGNC:9907	GW18_PFC	chr2	161126164	161126973	160269653	160270462	intergenic	161264400	161264401	160407889	160407890	4.395831772	3.769	5.7	0.411	137831.5	137427	6.302424	9.812358	9.813587	61.849389	0.109026
RBMS1	ENSG00000153250	HGNC:9907	GW18_PFC	chr2	161126164	161126973	160269653	160270462	intergenic	161350318	161350319	160407889	160407890	4.395831772	3.769	5.7	0.411	223749.5	137427	6.302424	6.501996	6.503226	40.986086	0.062926
TANK	ENSG00000136560	HGNC:11562	GW18_PFC	chr2	161126164	161126973	160269653	160270462	intergenic	162016948	162016949	161160437	161160438	5.677779135	5.775	5.54	0.442	890379.5	889975	6.302424	5.808271	5.8095	36.613932	0.03206
BAZ2B	ENSG00000123636	HGNC:963	NGN2-iNeuron	chr2	160372852	160373352	160372852	160373352	genic	160473059	160473060	160473059	160473060	7.889187587	7.906	7.835	0.386	99957	99707	1.02501	1.58	1.581229	1.620776	0.074492
TANC1	ENSG00000115183	HGNC:29364	NGN2-iNeuron	chr2	160471812	160472312	160471812	160472312	genic	159825152	159825153	159825152	159825153	4.537283272	3.612	5.875	0.648	646910	646659	3.550738	0.32	0.321229	1.140601	0.105842
TANC1	ENSG00000115183	HGNC:29364	NGN2-iNeuron	chr2	160471812	160472312	160471812	160472312	genic	159825152	159825153	159825152	159825153	4.537283272	3.612	5.875	0.648	646910	646659	3.550738	0.11	0.111229	0.394946	0.036649
MARCHF7	ENSG00000136536	HGNC:17393	NGN2-iNeuron	chr2	160471812	160472312	160471812	160472312	genic	160569017	160569018	160569017	160569018	NA	NA	NA	0.388	96955	96705	3.550738	1.51	1.511229	5.365979	0.207889
MARCHF7	ENSG00000136536	HGNC:17393	NGN2-iNeuron	chr2	160471812	160472312	160471812	160472312	genic	160569017	160569018	160569017	160569018	NA	NA	NA	0.388	96955	96705	3.550738	0.95	0.951229	3.377566	0.130854
PLA2R1	ENSG00000153246	HGNC:9042	NGN2-iNeuron	chr2	160471812	160472312	160471812	160472312	genic	160919121	160919122	160919121	160919122	2.513723687	1.343	3.895	1	447059	446809	3.550738	0.65	0.651229	2.312344	0.151645
PLA2R1	ENSG00000153246	HGNC:9042	NGN2-iNeuron	chr2	160471812	160472312	160471812	160472312	genic	160919121	160919122	160919121	160919122	2.513723687	1.343	3.895	1	447059	446809	3.550738	0.37	0.371229	1.318138	0.086443999999999993
RBMS1	ENSG00000153250	HGNC:9907	NGN2-iNeuron	chr2	160471812	160472312	160471812	160472312	genic	161224037	161224038	161224037	161224038	4.395831772	3.769	5.7	0.411	751975	751725	3.550738	0.2	0.201229	0.714512	0.139571
WDSUB1	ENSG00000196151	HGNC:26697	NGN2-iNeuron	chr2	160474119	160474619	160474119	160474619	intergenic	160143063	160143064	160143063	160143064	4.936440417	5.05	4.61	1.135	331306	331055	1.630095	0.82	0.821229	1.338682	0.075993
WDSUB1	ENSG00000196151	HGNC:26697	NGN2-iNeuron	chr2	160474119	160474619	160474119	160474619	intergenic	160143063	160143064	160143063	160143064	4.936440417	5.05	4.61	1.135	331306	331055	1.630095	0.77	0.771229	1.257177	0.071366
MARCHF7	ENSG00000136536	HGNC:17393	NGN2-iNeuron	chr2	160474119	160474619	160474119	160474619	intergenic	160569017	160569018	160569017	160569018	NA	NA	NA	0.388	94648	94398	1.630095	0.61	0.611229	0.996362	0.038601
MARCHF7	ENSG00000136536	HGNC:17393	NGN2-iNeuron	chr2	160474119	160474619	160474119	160474619	intergenic	160569017	160569018	160569017	160569018	NA	NA	NA	0.388	94648	94398	1.630095	0.95	0.951229	1.550594	0.060073
PLA2R1	ENSG00000153246	HGNC:9042	NGN2-iNeuron	chr2	160738794	160739294	160738794	160739294	genic	160919121	160919122	160919121	160919122	2.513723687	1.343	3.895	1	180077	179827	1.018159	0.51	0.511229	0.520513	0.034136
MARCHF7	ENSG00000136536	HGNC:17393	NGN2-iNeuron	chr2	160824755	160825255	160824755	160825255	genic	160569017	160569018	160569017	160569018	NA	NA	NA	0.388	255988	255737	0.550958	1.3	1.301229	0.716923	0.027775
MARCHF7	ENSG00000136536	HGNC:17393	NGN2-iNeuron	chr2	160866909	160867689	160866909	160867689	genic	160569017	160569018	160569017	160569018	NA	NA	NA	0.388	298282	297891	0.594431	1.31	1.311229	0.779435	0.030197
PLA2R1	ENSG00000153246	HGNC:9042	NGN2-iNeuron	chr2	160866909	160867689	160866909	160867689	genic	160919121	160919122	160919121	160919122	2.513723687	1.343	3.895	1	51822	51432	0.594431	1.43	1.431229	0.850767	0.055794
PLA2R1	ENSG00000153246	HGNC:9042	NGN2-iNeuron	chr2	160881286	160881786	160881286	160881786	genic	160919121	160919122	160919121	160919122	2.513723687	1.343	3.895	1	37585	37335	0.317467	1.12	1.121229	0.355953	0.023344
MARCHF7	ENSG00000136536	HGNC:17393	NGN2-iNeuron	chr2	160933641	160934141	160933641	160934141	intergenic	160569017	160569018	160569017	160569018	NA	NA	NA	0.388	364874	364623	0.432403	1.29	1.291229	0.558331	0.021631
PLA2R1	ENSG00000153246	HGNC:9042	NGN2-iNeuron	chr2	160933641	160934141	160933641	160934141	intergenic	160919121	160919122	160919121	160919122	2.513723687	1.343	3.895	1	14770	14519	0.432403	1.06	1.061229	0.458879	0.030094
PLA2R1	ENSG00000153246	HGNC:9042	NGN2-iNeuron	chr2	161080494	161080994	161080494	161080994	intergenic	160919121	160919122	160919121	160919122	2.513723687	1.343	3.895	1	161623	161372	0.709877	0.46	0.461229	0.327416	0.021472
RBMS1	ENSG00000153250	HGNC:9907	NGN2-iNeuron	chr2	161080494	161080994	161080494	161080994	intergenic	161350318	161350319	161350318	161350319	4.395831772	3.769	5.7	0.411	269574	269324	0.709877	1.26	1.261229	0.895318	0.038006
PLA2R1	ENSG00000153246	HGNC:9042	NGN2-iNeuron	chr2	161099382	161099882	161099382	161099882	intergenic	160919121	160919122	160919121	160919122	2.513723687	1.343	3.895	1	180511	180260	0.636192	0.49	0.491229	0.312516	0.020495
RBMS1	ENSG00000153250	HGNC:9907	NGN2-iNeuron	chr2	161104150	161104650	161104150	161104650	intergenic	161350318	161350319	161350318	161350319	4.395831772	3.769	5.7	0.411	245918	245668	0.620277	1.25	1.251229	0.776109	0.032946
BAZ2B	ENSG00000123636	HGNC:963	NGN2-iNeuron	chr2	161126506	161127006	161126506	161127006	intergenic	160473059	160473060	160473059	160473060	7.889187587	7.906	7.835	0.386	653697	653446	2.53808	0.3	0.301229	0.764544	0.035139
MARCHF7	ENSG00000136536	HGNC:17393	NGN2-iNeuron	chr2	161126506	161127006	161126506	161127006	intergenic	160569017	160569018	160569017	160569018	NA	NA	NA	0.388	557739	557488	2.53808	0.36	0.361229	0.916829	0.03552
PLA2R1	ENSG00000153246	HGNC:9042	NGN2-iNeuron	chr2	161126506	161127006	161126506	161127006	intergenic	160919121	160919122	160919121	160919122	2.513723687	1.343	3.895	1	207635	207384	2.53808	0.59	0.591229	1.500587	0.098409
PLA2R1	ENSG00000153246	HGNC:9042	NGN2-iNeuron	chr2	161126506	161127006	161126506	161127006	intergenic	160919121	160919122	160919121	160919122	2.513723687	1.343	3.895	1	207635	207384	2.53808	0.46	0.461229	1.170637	0.076771
RBMS1	ENSG00000153250	HGNC:9907	NGN2-iNeuron	chr2	161126506	161127006	161126506	161127006	intergenic	161224037	161224038	161224037	161224038	4.395831772	3.769	5.7	0.411	97281	97031	2.53808	0.43	0.431229	1.094494	0.213796
RBMS1	ENSG00000153250	HGNC:9907	NGN2-iNeuron	chr2	161126506	161127006	161126506	161127006	intergenic	161264400	161264401	161224037	161224038	4.395831772	3.769	5.7	0.411	137644	97031	2.53808	1.52	1.521229	3.861001	0.338742
RBMS1	ENSG00000153250	HGNC:9907	NGN2-iNeuron	chr2	161126506	161127006	161126506	161127006	intergenic	161350318	161350319	161224037	161224038	4.395831772	3.769	5.7	0.411	223562	97031	2.53808	0.6	0.601229	1.525968	0.064777
RBMS1	ENSG00000153250	HGNC:9907	NGN2-iNeuron	chr2	161126506	161127006	161126506	161127006	intergenic	161350318	161350319	161224037	161224038	4.395831772	3.769	5.7	0.411	223562	97031	2.53808	1.17	1.171229	2.972673	0.126189
MARCHF7	ENSG00000136536	HGNC:17393	NGN2-iNeuron	chr2	161134895	161135723	161134895	161135723	genic	160569017	160569018	160569017	160569018	NA	NA	NA	0.388	566292	565877	1.569407	0.41	0.411229	0.645386	0.025004
MARCHF7	ENSG00000136536	HGNC:17393	NGN2-iNeuron	chr2	161134895	161135723	161134895	161135723	genic	160569017	160569018	160569017	160569018	NA	NA	NA	0.388	566292	565877	1.569407	1.03	1.031229	1.618418	0.062701
RBMS1	ENSG00000153250	HGNC:9907	NGN2-iNeuron	chr2	161134895	161135723	161134895	161135723	genic	161224037	161224038	161224037	161224038	4.395831772	3.769	5.7	0.411	88728	88314	1.569407	0.44	0.441229	0.692468	0.135265
RBMS1	ENSG00000153250	HGNC:9907	NGN2-iNeuron	chr2	161134895	161135723	161134895	161135723	genic	161264400	161264401	161224037	161224038	4.395831772	3.769	5.7	0.411	129091	88314	1.569407	0.55	0.551229	0.865103	0.075899
RBMS1	ENSG00000153250	HGNC:9907	NGN2-iNeuron	chr2	161134895	161135723	161134895	161135723	genic	161350318	161350319	161224037	161224038	4.395831772	3.769	5.7	0.411	215009	88314	1.569407	0.65	0.651229	1.022044	0.043386
RBMS1	ENSG00000153250	HGNC:9907	NGN2-iNeuron	chr2	161134895	161135723	161134895	161135723	genic	161350318	161350319	161224037	161224038	4.395831772	3.769	5.7	0.411	215009	88314	1.569407	1.19	1.191229	1.869523	0.079361
PLA2R1	ENSG00000153246	HGNC:9042	NGN2-iNeuron	chr2	161173769	161174269	161173769	161174269	genic	160919121	160919122	160919121	160919122	2.513723687	1.343	3.895	1	254898	254647	1.052918	0.31	0.311229	0.327699	0.021491
PLA2R1	ENSG00000153246	HGNC:9042	NGN2-iNeuron	chr2	161173769	161174269	161173769	161174269	genic	160919121	160919122	160919121	160919122	2.513723687	1.343	3.895	1	254898	254647	1.052918	0.48	0.481229	0.506695	0.033229
RBMS1	ENSG00000153250	HGNC:9907	NGN2-iNeuron	chr2	161173769	161174269	161173769	161174269	genic	161224037	161224038	161224037	161224038	4.395831772	3.769	5.7	0.411	50018	49768	1.052918	1.56	1.561229	1.643846	0.321105
RBMS1	ENSG00000153250	HGNC:9907	NGN2-iNeuron	chr2	161173769	161174269	161173769	161174269	genic	161264400	161264401	161224037	161224038	4.395831772	3.769	5.7	0.411	90381	49768	1.052918	1.39	1.391229	1.46485	0.128517
RBMS1	ENSG00000153250	HGNC:9907	NGN2-iNeuron	chr2	161173769	161174269	161173769	161174269	genic	161350318	161350319	161224037	161224038	4.395831772	3.769	5.7	0.411	176299	49768	1.052918	0.99	0.991229	1.043683	0.044304
RBMS1	ENSG00000153250	HGNC:9907	NGN2-iNeuron	chr2	161173769	161174269	161173769	161174269	genic	161350318	161350319	161224037	161224038	4.395831772	3.769	5.7	0.411	176299	49768	1.052918	1.11	1.111229	1.170033	0.049668
NR4A2	ENSG00000153234	HGNC:7981	GW18_PFC	chr2	162094021	162094875	161237510	161238364	intergenic	157198860	157198861	156342348	156342349	4.417558771	4.891	4.104	0.093	4895588	4895161	32.183265	1.409049	1.4093580000000001	45.357746	0.039371
ACVR1C	ENSG00000123612	HGNC:18123	GW18_PFC	chr2	162094021	162094875	161237510	161238364	intergenic	158454072	158454073	157597560	157597561	4.19080716	3.469	4.99	0.6	3640376	3639949	32.183265	1.375232	1.375632	44.27232	0.043933
ACVR1	ENSG00000115170	HGNC:171	GW18_PFC	chr2	162094021	162094875	161237510	161238364	intergenic	158694790	158694791	157838278	157838279	5.774741101	6.057	5.152	0.835	3399658	3399231	32.183265	0.76186	0.762284	24.532787	0.022495
ACVR1	ENSG00000115170	HGNC:171	GW18_PFC	chr2	162094021	162094875	161237510	161238364	intergenic	158731577	158731578	157838278	157838279	5.774741101	6.057	5.152	0.835	3362871	3399231	32.183265	1.268907	1.269335	40.851345	0.035204
UPP2	ENSG00000007001	HGNC:23061	GW18_PFC	chr2	162094021	162094875	161237510	161238364	intergenic	158733214	158733215	157876702	157876703	5.641392666	5.664	5.166	1.098	3361234	3360807	32.183265	1.268907	1.269335	40.851351	0.035204
DAPL1	ENSG00000163331	HGNC:21490	GW18_PFC	chr2	162094021	162094875	161237510	161238364	intergenic	159651829	159651830	158795317	158795318	-3.425547355	-4.359	-0.978	1.834	2442619	2442192	32.183265	0.908017	0.908583	29.241155	0.033353
WDSUB1	ENSG00000196151	HGNC:26697	GW18_PFC	chr2	162094021	162094875	161237510	161238364	intergenic	160143063	160143064	159286552	159286553	4.936440417	5.05	4.61	1.135	1951385	1950957	32.183265	0.885058	0.885745	28.506169	0.03291
BAZ2B	ENSG00000123636	HGNC:963	GW18_PFC	chr2	162094021	162094875	161237510	161238364	intergenic	160473059	160473060	159616548	159616549	7.889187587	7.906	7.835	0.386	1621389	1620961	32.183265	0.738474	0.739281	23.792482	0.020967
MARCHF7	ENSG00000136536	HGNC:17393	GW18_PFC	chr2	162094021	162094875	161237510	161238364	intergenic	160569017	160569018	159712506	159712507	NA	NA	NA	0.388	1525431	1525003	32.183265	1.998061	1.998912	64.331508	0.062926
PLA2R1	ENSG00000153246	HGNC:9042	GW18_PFC	chr2	162094021	162094875	161237510	161238364	intergenic	160919121	160919122	160062610	160062611	2.513723687	1.343	3.895	1	1175327	1174899	32.183265	4.030719	4.031787	129.756058	0.180813
RBMS1	ENSG00000153250	HGNC:9907	GW18_PFC	chr2	162094021	162094875	161237510	161238364	intergenic	161264400	161264401	160407889	160407890	4.395831772	3.769	5.7	0.411	830048	829620	32.183265	1.088013	1.089242	35.055354	0.061795
RBMS1	ENSG00000153250	HGNC:9907	GW18_PFC	chr2	162094021	162094875	161237510	161238364	intergenic	161350318	161350319	160407889	160407890	4.395831772	3.769	5.7	0.411	744130	829620	32.183265	1.523465	1.524694	49.069629	0.075337
TANK	ENSG00000136560	HGNC:11562	GW18_PFC	chr2	162094021	162094875	161237510	161238364	intergenic	162016948	162016949	161160437	161160438	5.677779135	5.775	5.54	0.442	77500	77072	32.183265	4.646512	4.647741	149.579478	0.130976
PSMD14	ENSG00000115233	HGNC:16889	GW18_PFC	chr2	162094021	162094875	161237510	161238364	intergenic	162164936	162164937	161308425	161308426	6.562182238	6.705	6.401	0.373	70488	70061	32.183265	10.48127	10.482499	337.361052	0.19165
TBR1	ENSG00000136535	HGNC:11590	GW18_PFC	chr2	162094021	162094875	161237510	161238364	intergenic	162274406	162274407	161417895	161417896	5.750882919	6.355	4.196	0.246	179958	179531	32.183265	30.674244	30.675473	987.236872	0.274398
SLC4A10	ENSG00000144290	HGNC:13811	GW18_PFC	chr2	162094021	162094875	161237510	161238364	intergenic	162480971	162480972	161624461	161624462	8.851985019	8.908	8.899	0.403	386523	386097	32.183265	5.079247	5.080476	163.506307	0.124385
DPP4	ENSG00000197635	HGNC:3009	GW18_PFC	chr2	162094021	162094875	161237510	161238364	intergenic	162930563	162930564	162074053	162074054	3.074207215	3.602	2.466	0.901	836115	835689	32.183265	2.848981	2.85021	91.729072	0.079091
FAP	ENSG00000078098	HGNC:3590	GW18_PFC	chr2	162094021	162094875	161237510	161238364	intergenic	163099508	163099509	162242998	162242999	1.20266509	0.872	2.086	0.892	1005060	1004634	32.183265	1.696445	1.697669	54.636519	0.041712
IFIH1	ENSG00000115267	HGNC:18873	GW18_PFC	chr2	162094021	162094875	161237510	161238364	intergenic	163174738	163174739	162318228	162318229	0.995112264	0.453	2.891	1.406	1080290	1079864	32.183265	6.569224	6.570373	211.456056	0.103911
GCA	ENSG00000115271	HGNC:15990	GW18_PFC	chr2	162094021	162094875	161237510	161238364	intergenic	163175544	163175545	162319034	162319035	4.476517075	4.355	5.413	1.847	1081096	1080670	32.183265	6.569224	6.570372	211.456032	0.103911
GCA	ENSG00000115271	HGNC:15990	GW18_PFC	chr2	162094021	162094875	161237510	161238364	intergenic	163200848	163200849	162319034	162319035	4.476517075	4.355	5.413	1.847	1106400	1080670	32.183265	2.900752	2.901878	93.391899	0.089855
KCNH7	ENSG00000184611	HGNC:18863	GW18_PFC	chr2	162094021	162094875	161237510	161238364	intergenic	163695240	163695241	162838730	162838731	9.255713126	9.446	8.341	0.498	1600792	1600366	32.183265	3.113458	3.114274	100.227515	0.100252
FIGN	ENSG00000182263	HGNC:13285	GW18_PFC	chr2	162094021	162094875	161237510	161238364	intergenic	164592518	164592519	163736008	163736009	4.756658481	3.412	5.748	0.276	2498070	2497644	32.183265	0.950646	0.951201	30.612739	0.048331
COBLL1	ENSG00000082438	HGNC:23571	GW18_PFC	chr2	162094021	162094875	161237510	161238364	intergenic	165697922	165697923	164841412	164841413	4.791291042	4.112	5.95	0.664	3603474	3603048	32.183265	1.039343	1.039746	33.462436	0.046696
SCN3A	ENSG00000153253	HGNC:10590	GW18_PFC	chr2	162094021	162094875	161237510	161238364	intergenic	166060391	166060392	165203881	165203882	8.758910279	8.999	7.428	0.348	3965943	3965517	32.183265	1.553231	1.553602	49.999979	0.033897
CSRNP3	ENSG00000178662	HGNC:30729	GW18_PFC	chr2	162094021	162094875	161237510	161238364	intergenic	166326208	166326209	165469698	165469699	9.209134192	9.59	8.698	0.387	4231760	4231334	32.183265	1.340783	1.341133	43.162038	0.023971
CSRNP3	ENSG00000178662	HGNC:30729	GW18_PFC	chr2	162094021	162094875	161237510	161238364	intergenic	166430619	166430620	165469698	165469699	9.209134192	9.59	8.698	0.387	4336171	4231334	32.183265	1.337804	1.338147	43.065947	0.030888
NR4A2	ENSG00000153234	HGNC:7981	GW18_PFC	chr2	162095050	162095841	161238539	161239330	intergenic	157198860	157198861	156342348	156342349	4.417558771	4.891	4.104	0.093	4896585.5	4896190	26.534289	1.409049	1.4093580000000001	37.396315	0.03246
ACVR1C	ENSG00000123612	HGNC:18123	GW18_PFC	chr2	162095050	162095841	161238539	161239330	intergenic	158454072	158454073	157597560	157597561	4.19080716	3.469	4.99	0.6	3641373.5	3640978	26.534289	1.375232	1.375632	36.501407	0.036222
ACVR1	ENSG00000115170	HGNC:171	GW18_PFC	chr2	162095050	162095841	161238539	161239330	intergenic	158731577	158731578	157875065	157875066	5.774741101	6.057	5.152	0.835	3363868.5	3363473	26.534289	1.268907	1.269335	33.680899	0.029025
UPP2	ENSG00000007001	HGNC:23061	GW18_PFC	chr2	162095050	162095841	161238539	161239330	intergenic	158733214	158733215	157876702	157876703	5.641392666	5.664	5.166	1.098	3362231.5	3361836	26.534289	1.268907	1.269335	33.680904	0.029025
DAPL1	ENSG00000163331	HGNC:21490	GW18_PFC	chr2	162095050	162095841	161238539	161239330	intergenic	159651829	159651830	158795317	158795318	-3.425547355	-4.359	-0.978	1.834	2443616.5	2443221	26.534289	0.908017	0.908582	24.108588	0.027499
WDSUB1	ENSG00000196151	HGNC:26697	GW18_PFC	chr2	162095050	162095841	161238539	161239330	intergenic	160143063	160143064	159286552	159286553	4.936440417	5.05	4.61	1.135	1952382.5	1951986	26.534289	0.885058	0.885745	23.502608	0.027134
MARCHF7	ENSG00000136536	HGNC:17393	GW18_PFC	chr2	162095050	162095841	161238539	161239330	intergenic	160569017	160569018	159712506	159712507	NA	NA	NA	0.388	1526428.5	1526032	26.534289	1.998061	1.998911	53.03969	0.051881
PLA2R1	ENSG00000153246	HGNC:9042	GW18_PFC	chr2	162095050	162095841	161238539	161239330	intergenic	160919121	160919122	160062610	160062611	2.513723687	1.343	3.895	1	1176324.5	1175928	26.534289	4.030719	4.031786	106.980571	0.149076
RBMS1	ENSG00000153250	HGNC:9907	GW18_PFC	chr2	162095050	162095841	161238539	161239330	intergenic	161264400	161264401	160407889	160407890	4.395831772	3.769	5.7	0.411	831045.5	830649	26.534289	1.088013	1.089242	28.902254	0.050948
RBMS1	ENSG00000153250	HGNC:9907	GW18_PFC	chr2	162095050	162095841	161238539	161239330	intergenic	161350318	161350319	160407889	160407890	4.395831772	3.769	5.7	0.411	745127.5	830649	26.534289	1.523465	1.524694	40.456669	0.062113
TANK	ENSG00000136560	HGNC:11562	GW18_PFC	chr2	162095050	162095841	161238539	161239330	intergenic	162016948	162016949	161160437	161160438	5.677779135	5.775	5.54	0.442	78497.5	78101	26.534289	4.646512	4.647741	123.324501	0.107987
PSMD14	ENSG00000115233	HGNC:16889	GW18_PFC	chr2	162095050	162095841	161238539	161239330	intergenic	162164936	162164937	161308425	161308426	6.562182238	6.705	6.401	0.373	69490.5	69095	26.534289	10.48127	10.482499	278.145665	0.15801
TBR1	ENSG00000136535	HGNC:11590	GW18_PFC	chr2	162095050	162095841	161238539	161239330	intergenic	162274406	162274407	161417895	161417896	5.750882919	6.355	4.196	0.246	178960.5	178565	26.534289	30.674244	30.675473	813.951862	0.226234
SLC4A10	ENSG00000144290	HGNC:13811	GW18_PFC	chr2	162095050	162095841	161238539	161239330	intergenic	162480971	162480972	161624461	161624462	8.851985019	8.908	8.899	0.403	385525.5	385131	26.534289	5.079247	5.080476	134.80682	0.102552
DPP4	ENSG00000197635	HGNC:3009	GW18_PFC	chr2	162095050	162095841	161238539	161239330	intergenic	162930563	162930564	162074053	162074054	3.074207215	3.602	2.466	0.901	835117.5	834723	26.534289	2.848981	2.85021	75.628302	0.065209
FAP	ENSG00000078098	HGNC:3590	GW18_PFC	chr2	162095050	162095841	161238539	161239330	intergenic	163099508	163099509	162242998	162242999	1.20266509	0.872	2.086	0.892	1004062.5	1003668	26.534289	1.696445	1.69767	45.046458	0.034391
IFIH1	ENSG00000115267	HGNC:18873	GW18_PFC	chr2	162095050	162095841	161238539	161239330	intergenic	163174738	163174739	162318228	162318229	0.995112264	0.453	2.891	1.406	1079292.5	1078898	26.534289	6.569224	6.570374	174.340201	0.085672
GCA	ENSG00000115271	HGNC:15990	GW18_PFC	chr2	162095050	162095841	161238539	161239330	intergenic	163175544	163175545	162319034	162319035	4.476517075	4.355	5.413	1.847	1080098.5	1079704	26.534289	6.569224	6.570373	174.340181	0.085672
GCA	ENSG00000115271	HGNC:15990	GW18_PFC	chr2	162095050	162095841	161238539	161239330	intergenic	163200848	163200849	162319034	162319035	4.476517075	4.355	5.413	1.847	1105402.5	1079704	26.534289	2.900752	2.901879	76.999285	0.074084
KCNH7	ENSG00000184611	HGNC:18863	GW18_PFC	chr2	162095050	162095841	161238539	161239330	intergenic	163695240	163695241	162838730	162838731	9.255713126	9.446	8.341	0.498	1599794.5	1599400	26.534289	3.113458	3.114275	82.635066	0.082655
FIGN	ENSG00000182263	HGNC:13285	GW18_PFC	chr2	162095050	162095841	161238539	161239330	intergenic	164592518	164592519	163736008	163736009	4.756658481	3.412	5.748	0.276	2497072.5	2496678	26.534289	0.950646	0.951201	25.239435	0.039848
COBLL1	ENSG00000082438	HGNC:23571	GW18_PFC	chr2	162095050	162095841	161238539	161239330	intergenic	165697922	165697923	164841412	164841413	4.791291042	4.112	5.95	0.664	3602476.5	3602082	26.534289	1.039343	1.039747	27.588935	0.0385
SCN3A	ENSG00000153253	HGNC:10590	GW18_PFC	chr2	162095050	162095841	161238539	161239330	intergenic	166060391	166060392	165203881	165203882	8.758910279	8.999	7.428	0.348	3964945.5	3964551	26.534289	1.553231	1.553602	41.223721	0.027947
CSRNP3	ENSG00000178662	HGNC:30729	GW18_PFC	chr2	162095050	162095841	161238539	161239330	intergenic	166430619	166430620	165574109	165574110	9.209134192	9.59	8.698	0.387	4335173.5	4334779	26.534289	1.337804	1.338147	35.506788	0.025466
TANK	ENSG00000136560	HGNC:11562	GW18_PFC	chr2	162102746	162103531	161246235	161247020	intergenic	162016948	162016949	161160437	161160438	5.677779135	5.775	5.54	0.442	86190.5	85797	4.526776	5.417303	5.418532	24.52848	0.021478
PSMD14	ENSG00000115233	HGNC:16889	GW18_PFC	chr2	162102746	162103531	161246235	161247020	intergenic	162164936	162164937	161308425	161308426	6.562182238	6.705	6.401	0.373	61797.5	61405	4.526776	18.981288	18.982517	85.929604	0.048815
TBR1	ENSG00000136535	HGNC:11590	GW18_PFC	chr2	162102746	162103531	161246235	161247020	intergenic	162274406	162274407	161417895	161417896	5.750882919	6.355	4.196	0.246	171267.5	170875	4.526776	29.760135	29.761364	134.72303	0.037446
SLC4A10	ENSG00000144290	HGNC:13811	GW18_PFC	chr2	162102746	162103531	161246235	161247020	intergenic	162480971	162480972	161624461	161624462	8.851985019	8.908	8.899	0.403	377832.5	377441	4.526776	6.429765	6.430994	29.111671	0.022146
GCA	ENSG00000115271	HGNC:15990	GW18_PFC	chr2	162102746	162103531	161246235	161247020	intergenic	163200848	163200849	162344338	162344339	4.476517075	4.355	5.413	1.847	1097709.5	1097318	4.526776	4.807191	4.808325	21.76621	0.020942
PLA2R1	ENSG00000153246	HGNC:9042	NGN2-iNeuron	chr2	161262021	161262521	161262021	161262521	genic	160919121	160919122	160919121	160919122	2.513723687	1.343	3.895	1	343150	342899	1.314133	0.51	0.511229	0.671823	0.044059
RBMS1	ENSG00000153250	HGNC:9907	NGN2-iNeuron	chr2	161262021	161262521	161262021	161262521	genic	161350318	161350319	161350318	161350319	4.395831772	3.769	5.7	0.411	88047	87797	1.314133	0.92	0.921229	1.210618	0.05139
RBMS1	ENSG00000153250	HGNC:9907	NGN2-iNeuron	chr2	161349318	161349818	161349318	161349818	genic	161264400	161264401	161264400	161264401	4.395831772	3.769	5.7	0.411	85168	84917	2.258417	0.92	0.921229	2.08052	0.182533
TANC1	ENSG00000115183	HGNC:29364	GW18_PFC	chr2	162272147	162272979	161415636	161416468	intergenic	159825152	159825153	158968640	158968641	4.537283272	3.612	5.875	0.648	2447411	2446995	18.830286	0.694671	0.695235	13.091474	0.02055
WDSUB1	ENSG00000196151	HGNC:26697	GW18_PFC	chr2	162272147	162272979	161415636	161416468	intergenic	160143063	160143064	159286552	159286553	4.936440417	5.05	4.61	1.135	2129500	2129083	18.830286	0.978926	0.979563	18.445451	0.021295
BAZ2B	ENSG00000123636	HGNC:963	GW18_PFC	chr2	162272147	162272979	161415636	161416468	intergenic	160473059	160473060	159616548	159616549	7.889187587	7.906	7.835	0.386	1799504	1799087	18.830286	2.571589	2.572326	48.437632	0.042685
RBMS1	ENSG00000153250	HGNC:9907	GW18_PFC	chr2	162272147	162272979	161415636	161416468	intergenic	161264400	161264401	160407889	160407890	4.395831772	3.769	5.7	0.411	1008163	1007746	18.830286	2.489268	2.490488	46.896603	0.082668
RBMS1	ENSG00000153250	HGNC:9907	GW18_PFC	chr2	162272147	162272979	161415636	161416468	intergenic	161350318	161350319	160407889	160407890	4.395831772	3.769	5.7	0.411	922245	1007746	18.830286	3.124074	3.125303	58.850347	0.090353
TANK	ENSG00000136560	HGNC:11562	GW18_PFC	chr2	162272147	162272979	161415636	161416468	intergenic	162016948	162016949	161160437	161160438	5.677779135	5.775	5.54	0.442	255615	255198	18.830286	3.994352	3.995581	75.237932	0.065881
PSMD14	ENSG00000115233	HGNC:16889	GW18_PFC	chr2	162272147	162272979	161415636	161416468	intergenic	162164936	162164937	161308425	161308426	6.562182238	6.705	6.401	0.373	107627	107210	18.830286	12.87896	12.880189	242.537638	0.137782
SLC4A10	ENSG00000144290	HGNC:13811	GW18_PFC	chr2	162272147	162272979	161415636	161416468	intergenic	162480971	162480972	161624461	161624462	8.851985019	8.908	8.899	0.403	208408	207993	18.830286	6.0424	6.043629	113.80327	0.086574
DPP4	ENSG00000197635	HGNC:3009	GW18_PFC	chr2	162272147	162272979	161415636	161416468	intergenic	162930563	162930564	162074053	162074054	3.074207215	3.602	2.466	0.901	658000	657585	18.830286	2.417559	2.418789	45.546482	0.039271
FAP	ENSG00000078098	HGNC:3590	GW18_PFC	chr2	162272147	162272979	161415636	161416468	intergenic	163099508	163099509	162242998	162242999	1.20266509	0.872	2.086	0.892	826945	826530	18.830286	4.187476	4.188705	78.874517	0.060217
IFIH1	ENSG00000115267	HGNC:18873	GW18_PFC	chr2	162272147	162272979	161415636	161416468	intergenic	163174738	163174739	162318228	162318229	0.995112264	0.453	2.891	1.406	902175	901760	18.830286	8.181123	8.182353	154.076041	0.075714
GCA	ENSG00000115271	HGNC:15990	GW18_PFC	chr2	162272147	162272979	161415636	161416468	intergenic	163175544	163175545	162319034	162319035	4.476517075	4.355	5.413	1.847	902981	902566	18.830286	8.181123	8.182353	154.076041	0.075714
GCA	ENSG00000115271	HGNC:15990	GW18_PFC	chr2	162272147	162272979	161415636	161416468	intergenic	163200848	163200849	162319034	162319035	4.476517075	4.355	5.413	1.847	928285	902566	18.830286	3.658969	3.660198	68.922573	0.066313
KCNH7	ENSG00000184611	HGNC:18863	GW18_PFC	chr2	162272147	162272979	161415636	161416468	intergenic	163695240	163695241	162838730	162838731	9.255713126	9.446	8.341	0.498	1422677	1422262	18.830286	3.908773	3.909678	73.620355	0.073639
GRB14	ENSG00000115290	HGNC:4565	GW18_PFC	chr2	162272147	162272979	161415636	161416468	intergenic	165477992	165477993	164621482	164621483	4.421379629	4.716	3.589	0.94	3205429	3205014	18.830286	0.833921	0.834367	15.711373	0.030411
RBMS1	ENSG00000153250	HGNC:9907	NGN2-iNeuron	chr2	161513768	161514268	161513768	161514268	intergenic	161350318	161350319	161350318	161350319	4.395831772	3.769	5.7	0.411	163700	163449	0.603942	1.13	1.131229	0.683197	0.029002
RBMS1	ENSG00000153250	HGNC:9907	NGN2-iNeuron	chr2	161543226	161543726	161543226	161543726	intergenic	161350318	161350319	161350318	161350319	4.395831772	3.769	5.7	0.411	193158	192907	0.39947	1.18	1.181229	0.471866	0.020031
RBMS1	ENSG00000153250	HGNC:9907	NGN2-iNeuron	chr2	161560449	161560949	161560449	161560949	intergenic	161350318	161350319	161350318	161350319	4.395831772	3.769	5.7	0.411	210381	210130	0.681125	1.22	1.221229	0.83181	0.03531
RBMS1	ENSG00000153250	HGNC:9907	NGN2-iNeuron	chr2	161799865	161800365	161799865	161800365	intergenic	161224037	161224038	161224037	161224038	4.395831772	3.769	5.7	0.411	576078	575827	1.177198	0.36	0.361229	0.425238	0.083065
RBMS1	ENSG00000153250	HGNC:9907	NGN2-iNeuron	chr2	161799865	161800365	161799865	161800365	intergenic	161264400	161264401	161224037	161224038	4.395831772	3.769	5.7	0.411	535715	575827	1.177198	2.11	2.111229	2.485335	0.218049
RBMS1	ENSG00000153250	HGNC:9907	NGN2-iNeuron	chr2	161799865	161800365	161799865	161800365	intergenic	161350318	161350319	161224037	161224038	4.395831772	3.769	5.7	0.411	449797	575827	1.177198	0.52	0.521229	0.61359	0.026047
RBMS1	ENSG00000153250	HGNC:9907	NGN2-iNeuron	chr2	161799865	161800365	161799865	161800365	intergenic	161350318	161350319	161224037	161224038	4.395831772	3.769	5.7	0.411	449797	575827	1.177198	1.13	1.131229	1.331681	0.05653
PSMD14	ENSG00000115233	HGNC:16889	NGN2-iNeuron	chr2	161799865	161800365	161799865	161800365	intergenic	162164936	162164937	162164936	162164937	6.562182238	6.705	6.401	0.373	364821	364571	1.177198	0.57	0.571229	0.67245	0.03625
PSMD14	ENSG00000115233	HGNC:16889	NGN2-iNeuron	chr2	161799865	161800365	161799865	161800365	intergenic	162164936	162164937	162164936	162164937	6.562182238	6.705	6.401	0.373	364821	364571	1.177198	0.35	0.351229	0.413466	0.022289
RBMS1	ENSG00000153250	HGNC:9907	NGN2-iNeuron	chr2	161823955	161824455	161823955	161824455	intergenic	161350318	161350319	161350318	161350319	4.395831772	3.769	5.7	0.411	473887	473636	0.418299	1.15	1.151229	0.481558	0.020442
RBMS1	ENSG00000153250	HGNC:9907	NGN2-iNeuron	chr2	161899407	161899907	161899407	161899907	intergenic	161350318	161350319	161350318	161350319	4.395831772	3.769	5.7	0.411	549339	549088	0.808148	1.05	1.051229	0.849549	0.036063
RBMS1	ENSG00000153250	HGNC:9907	NGN2-iNeuron	chr2	161920099	161920599	161920099	161920599	intergenic	161350318	161350319	161350318	161350319	4.395831772	3.769	5.7	0.411	570031	569780	1.274896	1.03	1.031229	1.31471	0.055809
PSMD14	ENSG00000115233	HGNC:16889	NGN2-iNeuron	chr2	161920099	161920599	161920099	161920599	intergenic	162164936	162164937	162164936	162164937	6.562182238	6.705	6.401	0.373	244587	244337	1.274896	0.44	0.441229	0.562521	0.030324
DPP4	ENSG00000197635	HGNC:3009	GW18_PFC	chr2	162825638	162826138	161969128	161969628	genic	162930563	162930564	162074053	162074054	3.074207215	3.602	2.466	0.901	104675	104425	2.929601	10.405201	10.40643	30.486687	0.026286
TANK	ENSG00000136560	HGNC:11562	NGN2-iNeuron	chr2	161991656	161992156	161991656	161992156	intergenic	162016948	162016949	162016948	162016949	5.677779135	5.775	5.54	0.442	25042	24792	0.585619	0.56	0.561229	0.328666	0.095231
SLC4A10	ENSG00000144290	HGNC:13811	NGN2-iNeuron	chr2	161991656	161992156	161991656	161992156	intergenic	162480971	162480972	162480971	162480972	8.851985019	8.908	8.899	0.403	489065	488815	0.585619	0.25	0.251229	0.147125	0.028785
TANC1	ENSG00000115183	HGNC:29364	GW18_PFC	chr2	162851552	162852518	161995042	161996008	genic	159825152	159825153	158968640	158968641	4.537283272	3.612	5.875	0.648	3026883	3026401	17.864816	0.922928	0.923397	16.496315	0.025894
WDSUB1	ENSG00000196151	HGNC:26697	GW18_PFC	chr2	162851552	162852518	161995042	161996008	genic	160143063	160143064	159286552	159286553	4.936440417	5.05	4.61	1.135	2708972	2708489	17.864816	1.835266	1.835783	32.795919	0.037863
BAZ2B	ENSG00000123636	HGNC:963	GW18_PFC	chr2	162851552	162852518	161995042	161996008	genic	160473059	160473060	159616548	159616549	7.889187587	7.906	7.835	0.386	2378976	2378493	17.864816	1.582847	1.583425	28.2876	0.024928
RBMS1	ENSG00000153250	HGNC:9907	GW18_PFC	chr2	162851552	162852518	161995042	161996008	genic	161264400	161264401	160407889	160407890	4.395831772	3.769	5.7	0.411	1587635	1587152	17.864816	0.724202	0.725024	12.952419	0.022832
TANK	ENSG00000136560	HGNC:11562	GW18_PFC	chr2	162851552	162852518	161995042	161996008	genic	162016948	162016949	161160437	161160438	5.677779135	5.775	5.54	0.442	835087	834604	17.864816	4.811547	4.812776	85.97936	0.075286
PSMD14	ENSG00000115233	HGNC:16889	GW18_PFC	chr2	162851552	162852518	161995042	161996008	genic	162164936	162164937	161308425	161308426	6.562182238	6.705	6.401	0.373	687099	686616	17.864816	4.904322	4.905552	87.636777	0.049785
TBR1	ENSG00000136535	HGNC:11590	GW18_PFC	chr2	162851552	162852518	161995042	161996008	genic	162274406	162274407	161417895	161417896	5.750882919	6.355	4.196	0.246	577629	577146	17.864816	16.441839	16.443068	293.752383	0.081647
SLC4A10	ENSG00000144290	HGNC:13811	GW18_PFC	chr2	162851552	162852518	161995042	161996008	genic	162480971	162480972	161624461	161624462	8.851985019	8.908	8.899	0.403	371064	370580	17.864816	7.02705	7.028279	125.558916	0.095517
DPP4	ENSG00000197635	HGNC:3009	GW18_PFC	chr2	162851552	162852518	161995042	161996008	genic	162930563	162930564	162074053	162074054	3.074207215	3.602	2.466	0.901	78528	78045	17.864816	5.644849	5.646078	100.866147	0.086969
FAP	ENSG00000078098	HGNC:3590	GW18_PFC	chr2	162851552	162852518	161995042	161996008	genic	163099508	163099509	162242998	162242999	1.20266509	0.872	2.086	0.892	247473	246990	17.864816	3.619341	3.620571	64.680826	0.049381
IFIH1	ENSG00000115267	HGNC:18873	GW18_PFC	chr2	162851552	162852518	161995042	161996008	genic	163174738	163174739	162318228	162318229	0.995112264	0.453	2.891	1.406	322703	322220	17.864816	8.38514	8.386369	149.82094	0.073623
GCA	ENSG00000115271	HGNC:15990	GW18_PFC	chr2	162851552	162852518	161995042	161996008	genic	163175544	163175545	162319034	162319035	4.476517075	4.355	5.413	1.847	323509	323026	17.864816	8.38514	8.386369	149.82094	0.073623
GCA	ENSG00000115271	HGNC:15990	GW18_PFC	chr2	162851552	162852518	161995042	161996008	genic	163200848	163200849	162319034	162319035	4.476517075	4.355	5.413	1.847	348813	323026	17.864816	2.954835	2.956064	52.809541	0.05081
KCNH7	ENSG00000184611	HGNC:18863	GW18_PFC	chr2	162851552	162852518	161995042	161996008	genic	163695240	163695241	162838730	162838731	9.255713126	9.446	8.341	0.498	843205	842722	17.864816	2.582917	2.584146	46.165295	0.046177
GRB14	ENSG00000115290	HGNC:4565	GW18_PFC	chr2	162851552	162852518	161995042	161996008	genic	165477992	165477993	164621482	164621483	4.421379629	4.716	3.589	0.94	2625957	2625474	17.864816	1.073521	1.074052	19.187744	0.03714
COBLL1	ENSG00000082438	HGNC:23571	GW18_PFC	chr2	162851552	162852518	161995042	161996008	genic	165697922	165697923	164841412	164841413	4.791291042	4.112	5.95	0.664	2845887	2845404	17.864816	0.973154	0.973649	17.394053	0.024273
CSRNP3	ENSG00000178662	HGNC:30729	GW18_PFC	chr2	162851552	162852518	161995042	161996008	genic	166326208	166326209	165469698	165469699	9.209134192	9.59	8.698	0.387	3474173	3473690	17.864816	2.235208	2.235624	39.939003	0.022181
TANC1	ENSG00000115183	HGNC:29364	GW18_PFC	chr2	162856871	162857729	162000361	162001219	genic	159825152	159825153	158968640	158968641	4.537283272	3.612	5.875	0.648	3032148	3031720	15.664823	0.922928	0.923396	14.464837	0.022705
WDSUB1	ENSG00000196151	HGNC:26697	GW18_PFC	chr2	162856871	162857729	162000361	162001219	genic	160143063	160143064	159286552	159286553	4.936440417	5.05	4.61	1.135	2714237	2713808	15.664823	1.835266	1.835782	28.757196	0.0332
BAZ2B	ENSG00000123636	HGNC:963	GW18_PFC	chr2	162856871	162857729	162000361	162001219	genic	160473059	160473060	159616548	159616549	7.889187587	7.906	7.835	0.386	2384241	2383812	15.664823	1.582847	1.583424	24.804058	0.021858
RBMS1	ENSG00000153250	HGNC:9907	GW18_PFC	chr2	162856871	162857729	162000361	162001219	genic	161264400	161264401	160407889	160407890	4.395831772	3.769	5.7	0.411	1592900	1592471	15.664823	0.724202	0.72502200000000006	11.357335	0.02002
TANK	ENSG00000136560	HGNC:11562	GW18_PFC	chr2	162856871	162857729	162000361	162001219	genic	162016948	162016949	161160437	161160438	5.677779135	5.775	5.54	0.442	840352	839923	15.664823	4.811547	4.812776	75.391286	0.066015
PSMD14	ENSG00000115233	HGNC:16889	GW18_PFC	chr2	162856871	162857729	162000361	162001219	genic	162164936	162164937	161308425	161308426	6.562182238	6.705	6.401	0.373	692364	691935	15.664823	4.904322	4.905552	76.844598	0.043654
TBR1	ENSG00000136535	HGNC:11590	GW18_PFC	chr2	162856871	162857729	162000361	162001219	genic	162274406	162274407	161417895	161417896	5.750882919	6.355	4.196	0.246	582894	582465	15.664823	16.441839	16.443068	257.577749	0.071593
SLC4A10	ENSG00000144290	HGNC:13811	GW18_PFC	chr2	162856871	162857729	162000361	162001219	genic	162480971	162480972	161624461	161624462	8.851985019	8.908	8.899	0.403	376329	375899	15.664823	7.02705	7.028279	110.09675	0.083755
DPP4	ENSG00000197635	HGNC:3009	GW18_PFC	chr2	162856871	162857729	162000361	162001219	genic	162930563	162930564	162074053	162074054	3.074207215	3.602	2.466	0.901	73263	72834	15.664823	5.644849	5.646078	88.444815	0.076259
FAP	ENSG00000078098	HGNC:3590	GW18_PFC	chr2	162856871	162857729	162000361	162001219	genic	163099508	163099509	162242998	162242999	1.20266509	0.872	2.086	0.892	242208	241779	15.664823	3.619341	3.620571	56.715597	0.0433
IFIH1	ENSG00000115267	HGNC:18873	GW18_PFC	chr2	162856871	162857729	162000361	162001219	genic	163174738	163174739	162318228	162318229	0.995112264	0.453	2.891	1.406	317438	317009	15.664823	8.38514	8.386369	131.370986	0.064557
GCA	ENSG00000115271	HGNC:15990	GW18_PFC	chr2	162856871	162857729	162000361	162001219	genic	163175544	163175545	162319034	162319035	4.476517075	4.355	5.413	1.847	318244	317815	15.664823	8.38514	8.386369	131.370986	0.064557
GCA	ENSG00000115271	HGNC:15990	GW18_PFC	chr2	162856871	162857729	162000361	162001219	genic	163200848	163200849	162319034	162319035	4.476517075	4.355	5.413	1.847	343548	317815	15.664823	2.954835	2.956064	46.306221	0.044553
KCNH7	ENSG00000184611	HGNC:18863	GW18_PFC	chr2	162856871	162857729	162000361	162001219	genic	163695240	163695241	162838730	162838731	9.255713126	9.446	8.341	0.498	837940	837511	15.664823	2.582917	2.584146	40.480192	0.04049
GRB14	ENSG00000115290	HGNC:4565	GW18_PFC	chr2	162856871	162857729	162000361	162001219	genic	165477992	165477993	164621482	164621483	4.421379629	4.716	3.589	0.94	2620692	2620263	15.664823	1.073521	1.074053	16.824852	0.032566
COBLL1	ENSG00000082438	HGNC:23571	GW18_PFC	chr2	162856871	162857729	162000361	162001219	genic	165697922	165697923	164841412	164841413	4.791291042	4.112	5.95	0.664	2840622	2840193	15.664823	0.973154	0.973649	15.252045	0.021284
TBR1	ENSG00000136535	HGNC:11590	GW18_PFC	chr2	162877927	162878427	162021417	162021917	genic	162274406	162274407	161417895	161417896	5.750882919	6.355	4.196	0.246	603771	603521	4.732752	18.740092	18.741322	88.698028	0.024653
SLC4A10	ENSG00000144290	HGNC:13811	GW18_PFC	chr2	162877927	162878427	162021417	162021917	genic	162480971	162480972	161624461	161624462	8.851985019	8.908	8.899	0.403	397206	396955	4.732752	6.989455	6.990685	33.085176	0.025169
DPP4	ENSG00000197635	HGNC:3009	GW18_PFC	chr2	162877927	162878427	162021417	162021917	genic	162930563	162930564	162074053	162074054	3.074207215	3.602	2.466	0.901	52386	52136	4.732752	17.838504	17.839733	84.431032	0.072799
FAP	ENSG00000078098	HGNC:3590	GW18_PFC	chr2	162877927	162878427	162021417	162021917	genic	163099508	163099509	162242998	162242999	1.20266509	0.872	2.086	0.892	221331	221081	4.732752	7.193517	7.194747	34.050951	0.025996
GCA	ENSG00000115271	HGNC:15990	GW18_PFC	chr2	162877927	162878427	162021417	162021917	genic	163200848	163200849	162344338	162344339	4.476517075	4.355	5.413	1.847	322671	322421	4.732752	5.262836	5.264065	24.913513	0.02397
PSMD14	ENSG00000115233	HGNC:16889	NGN2-iNeuron	chr2	162094346	162094846	162094346	162094846	intergenic	162164936	162164937	162164936	162164937	6.562182238	6.705	6.401	0.373	70340	70090	2.440517	0.21	0.211229	0.515508	0.02779
PSMD14	ENSG00000115233	HGNC:16889	NGN2-iNeuron	chr2	162095106	162095606	162095106	162095606	intergenic	162164936	162164937	162164936	162164937	6.562182238	6.705	6.401	0.373	69580	69330	2.978706	0.21	0.211229	0.62919	0.033918
DPP4	ENSG00000197635	HGNC:3009	GW18_PFC	chr2	162956157	162956775	162099647	162100265	intergenic	162930563	162930564	162074053	162074054	3.074207215	3.602	2.466	0.901	25903	25593	2.122945	43.539615	43.540844	92.434817	0.0797
SLC4A10	ENSG00000144290	HGNC:13811	GW18_PFC	chr2	162982485	162982985	162125975	162126475	intergenic	162480971	162480972	161624461	161624462	8.851985019	8.908	8.899	0.403	501764	501513	3.610436	10.661124	10.662354	38.495745	0.029285
DPP4	ENSG00000197635	HGNC:3009	GW18_PFC	chr2	162982485	162982985	162125975	162126475	intergenic	162930563	162930564	162074053	162074054	3.074207215	3.602	2.466	0.901	52172	51921	3.610436	11.294537	11.295766	40.782641	0.035164
FAP	ENSG00000078098	HGNC:3590	GW18_PFC	chr2	162982485	162982985	162125975	162126475	intergenic	163099508	163099509	162242998	162242999	1.20266509	0.872	2.086	0.892	116773	116523	3.610436	9.346987	9.348216	33.751135	0.025767
IFIH1	ENSG00000115267	HGNC:18873	GW18_PFC	chr2	162982485	162982985	162125975	162126475	intergenic	163174738	163174739	162318228	162318229	0.995112264	0.453	2.891	1.406	192003	191753	3.610436	13.298891	13.30012	48.019233	0.023597
GCA	ENSG00000115271	HGNC:15990	GW18_PFC	chr2	162982485	162982985	162125975	162126475	intergenic	163175544	163175545	162319034	162319035	4.476517075	4.355	5.413	1.847	192809	192559	3.610436	13.298891	13.30012	48.019233	0.023597
GCA	ENSG00000115271	HGNC:15990	GW18_PFC	chr2	162982485	162982985	162125975	162126475	intergenic	163200848	163200849	162319034	162319035	4.476517075	4.355	5.413	1.847	218113	192559	3.610436	6.136318	6.137547	22.159221	0.02132
TANK	ENSG00000136560	HGNC:11562	GW18_PFC	chr2	163029479	163030216	162172969	162173706	genic	162016948	162016949	161160437	161160438	5.677779135	5.775	5.54	0.442	1012899.5	1012531	8.065546	3.753541	3.754756	30.284159	0.026518
TBR1	ENSG00000136535	HGNC:11590	GW18_PFC	chr2	163029479	163030216	162172969	162173706	genic	162274406	162274407	161417895	161417896	5.750882919	6.355	4.196	0.246	755441.5	755073	8.065546	12.720195	12.721424	102.605232	0.028519
SLC4A10	ENSG00000144290	HGNC:13811	GW18_PFC	chr2	163029479	163030216	162172969	162173706	genic	162480971	162480972	161624461	161624462	8.851985019	8.908	8.899	0.403	548876.5	548507	8.065546	5.923101	5.92433	47.782957	0.03635
DPP4	ENSG00000197635	HGNC:3009	GW18_PFC	chr2	163029479	163030216	162172969	162173706	genic	162930563	162930564	162074053	162074054	3.074207215	3.602	2.466	0.901	99284.5	98915	8.065546	7.087578	7.088807	57.1751	0.049298
FAP	ENSG00000078098	HGNC:3590	GW18_PFC	chr2	163029479	163030216	162172969	162173706	genic	163099508	163099509	162242998	162242999	1.20266509	0.872	2.086	0.892	69660.5	69292	8.065546	18.621546	18.622775	150.202846	0.114672
IFIH1	ENSG00000115267	HGNC:18873	GW18_PFC	chr2	163029479	163030216	162172969	162173706	genic	163174738	163174739	162318228	162318229	0.995112264	0.453	2.891	1.406	144890.5	144522	8.065546	7.409693	7.410922	59.773135	0.029373
GCA	ENSG00000115271	HGNC:15990	GW18_PFC	chr2	163029479	163030216	162172969	162173706	genic	163175544	163175545	162319034	162319035	4.476517075	4.355	5.413	1.847	145696.5	145328	8.065546	7.409693	7.410922	59.773135	0.029373
GCA	ENSG00000115271	HGNC:15990	GW18_PFC	chr2	163029479	163030216	162172969	162173706	genic	163200848	163200849	162319034	162319035	4.476517075	4.355	5.413	1.847	171000.5	145328	8.065546	4.414645	4.415874	35.616437	0.034268
KCNH7	ENSG00000184611	HGNC:18863	GW18_PFC	chr2	163029479	163030216	162172969	162173706	genic	163695240	163695241	162838730	162838731	9.255713126	9.446	8.341	0.498	665392.5	665024	8.065546	2.598871	2.600101	20.971231	0.020976
FIGN	ENSG00000182263	HGNC:13285	GW18_PFC	chr2	163029479	163030216	162172969	162173706	genic	164592518	164592519	163736008	163736009	4.756658481	3.412	5.748	0.276	1562670.5	1562302	8.065546	1.7742	1.775034	14.316619	0.022603
GRB14	ENSG00000115290	HGNC:4565	GW18_PFC	chr2	163029479	163030216	162172969	162173706	genic	165477992	165477993	164621482	164621483	4.421379629	4.716	3.589	0.94	2448144.5	2447776	8.065546	1.531291	1.531855	12.355248	0.023915
DPP4	ENSG00000197635	HGNC:3009	GW18_PFC	chr2	163040806	163041306	162184296	162184796	genic	162930563	162930564	162074053	162074054	3.074207215	3.602	2.466	0.901	110493	110242	2.95431	8.363301	8.364531	24.711417	0.021307
FAP	ENSG00000078098	HGNC:3590	GW18_PFC	chr2	163040806	163041306	162184296	162184796	genic	163099508	163099509	162242998	162242999	1.20266509	0.872	2.086	0.892	58452	58202	2.95431	17.909815	17.911045	52.914778	0.040398
PSMD14	ENSG00000115233	HGNC:16889	NGN2-iNeuron	chr2	162209168	162209668	162209168	162209668	genic	162164936	162164937	162164936	162164937	6.562182238	6.705	6.401	0.373	44482	44231	0.497959	2.67	2.671229	1.330163	0.071706
DPP4	ENSG00000197635	HGNC:3009	NGN2-iNeuron	chr2	162209168	162209668	162209168	162209668	genic	162930563	162930564	162930563	162930564	3.074207215	3.602	2.466	0.901	721145	720895	0.497959	0.66	0.661229	0.329265	0.021958
FAP	ENSG00000078098	HGNC:3590	GW18_PFC	chr2	163076863	163077363	162220353	162220853	genic	163099508	163099509	162242998	162242999	1.20266509	0.872	2.086	0.892	22395	22145	3.712561	42.815003	42.816232	158.957874	0.121357
PSMD14	ENSG00000115233	HGNC:16889	NGN2-iNeuron	chr2	162227479	162227979	162227479	162227979	genic	162164936	162164937	162164936	162164937	6.562182238	6.705	6.401	0.373	62793	62542	0.755722	1.35	1.351229	1.021154	0.055048
PSMD14	ENSG00000115233	HGNC:16889	NGN2-iNeuron	chr2	162228344	162228844	162228344	162228844	genic	162164936	162164937	162164936	162164937	6.562182238	6.705	6.401	0.373	63658	63407	1.068752	1.35	1.351229	1.444129	0.077849
TANK	ENSG00000136560	HGNC:11562	NGN2-iNeuron	chr2	162270928	162271428	162270928	162271428	intergenic	162016948	162016949	162016948	162016949	5.677779135	5.775	5.54	0.442	254230	253979	1.407021	0.69	0.691229	0.972574	0.281803
PSMD14	ENSG00000115233	HGNC:16889	NGN2-iNeuron	chr2	162270928	162271428	162270928	162271428	intergenic	162164936	162164937	162164936	162164937	6.562182238	6.705	6.401	0.373	106242	105991	1.407021	1.36	1.361229	1.915278	0.103248
PSMD14	ENSG00000115233	HGNC:16889	NGN2-iNeuron	chr2	162270928	162271428	162270928	162271428	intergenic	162164936	162164937	162164936	162164937	6.562182238	6.705	6.401	0.373	106242	105991	1.407021	0.87	0.871229	1.225838	0.066082
SLC4A10	ENSG00000144290	HGNC:13811	NGN2-iNeuron	chr2	162270928	162271428	162270928	162271428	intergenic	162480971	162480972	162480971	162480972	8.851985019	8.908	8.899	0.403	209793	209543	1.407021	0.67	0.671229	0.944434	0.18478
DPP4	ENSG00000197635	HGNC:3009	NGN2-iNeuron	chr2	162270928	162271428	162270928	162271428	intergenic	162930563	162930564	162930563	162930564	3.074207215	3.602	2.466	0.901	659385	659135	1.407021	0.26	0.261229	0.367555	0.024511
DPP4	ENSG00000197635	HGNC:3009	NGN2-iNeuron	chr2	162270928	162271428	162270928	162271428	intergenic	162930563	162930564	162930563	162930564	3.074207215	3.602	2.466	0.901	659385	659135	1.407021	0.7	0.701229	0.986644	0.065796
TANK	ENSG00000136560	HGNC:11562	NGN2-iNeuron	chr2	162275055	162275555	162275055	162275555	genic	162016948	162016949	162016948	162016949	5.677779135	5.775	5.54	0.442	258357	258106	0.562275	0.69	0.691229	0.388661	0.112614
PSMD14	ENSG00000115233	HGNC:16889	NGN2-iNeuron	chr2	162275055	162275555	162275055	162275555	genic	162164936	162164937	162164936	162164937	6.562182238	6.705	6.401	0.373	110369	110118	0.562275	1.36	1.361229	0.765385	0.04126
PSMD14	ENSG00000115233	HGNC:16889	NGN2-iNeuron	chr2	162275055	162275555	162275055	162275555	genic	162164936	162164937	162164936	162164937	6.562182238	6.705	6.401	0.373	110369	110118	0.562275	0.87	0.871229	0.48987000000000003	0.026408
SLC4A10	ENSG00000144290	HGNC:13811	NGN2-iNeuron	chr2	162275055	162275555	162275055	162275555	genic	162480971	162480972	162480971	162480972	8.851985019	8.908	8.899	0.403	205666	205416	0.562275	0.67	0.671229	0.377415	0.073842
DPP4	ENSG00000197635	HGNC:3009	NGN2-iNeuron	chr2	162275055	162275555	162275055	162275555	genic	162930563	162930564	162930563	162930564	3.074207215	3.602	2.466	0.901	655258	655008	0.562275	0.7	0.701229	0.394284	0.026294
TANK	ENSG00000136560	HGNC:11562	NGN2-iNeuron	chr2	162280127	162280627	162280127	162280627	genic	162016948	162016949	162016948	162016949	5.677779135	5.775	5.54	0.442	263429	263178	0.507506	0.77	0.771229	0.391403	0.113409
PSMD14	ENSG00000115233	HGNC:16889	NGN2-iNeuron	chr2	162280127	162280627	162280127	162280627	genic	162164936	162164937	162164936	162164937	6.562182238	6.705	6.401	0.373	115441	115190	0.507506	1.56	1.561229	0.792333	0.042713
PSMD14	ENSG00000115233	HGNC:16889	NGN2-iNeuron	chr2	162280127	162280627	162280127	162280627	genic	162164936	162164937	162164936	162164937	6.562182238	6.705	6.401	0.373	115441	115190	0.507506	0.92	0.921229	0.467529	0.025203
SLC4A10	ENSG00000144290	HGNC:13811	NGN2-iNeuron	chr2	162280127	162280627	162280127	162280627	genic	162480971	162480972	162480971	162480972	8.851985019	8.908	8.899	0.403	200594	200344	0.507506	0.73	0.731229	0.371103	0.072607
DPP4	ENSG00000197635	HGNC:3009	NGN2-iNeuron	chr2	162280127	162280627	162280127	162280627	genic	162930563	162930564	162930563	162930564	3.074207215	3.602	2.466	0.901	650186	649936	0.507506	0.72	0.721229	0.366028	0.024409
TANK	ENSG00000136560	HGNC:11562	NGN2-iNeuron	chr2	162283450	162283950	162283450	162283950	intergenic	162016948	162016949	162016948	162016949	5.677779135	5.775	5.54	0.442	266752	266501	0.338797	0.77	0.771229	0.26129	0.075709
PSMD14	ENSG00000115233	HGNC:16889	NGN2-iNeuron	chr2	162283450	162283950	162283450	162283950	intergenic	162164936	162164937	162164936	162164937	6.562182238	6.705	6.401	0.373	118764	118513	0.338797	1.56	1.561229	0.52894	0.028514
SLC4A10	ENSG00000144290	HGNC:13811	NGN2-iNeuron	chr2	162283450	162283950	162283450	162283950	intergenic	162480971	162480972	162480971	162480972	8.851985019	8.908	8.899	0.403	197271	197021	0.338797	0.73	0.731229	0.247738	0.04847
PSMD14	ENSG00000115233	HGNC:16889	NGN2-iNeuron	chr2	162481782	162482282	162481782	162482282	genic	162164936	162164937	162164936	162164937	6.562182238	6.705	6.401	0.373	317096	316845	1.389646	0.42	0.421229	0.585359	0.031555
DPP4	ENSG00000197635	HGNC:3009	NGN2-iNeuron	chr2	162481782	162482282	162481782	162482282	genic	162930563	162930564	162930563	162930564	3.074207215	3.602	2.466	0.901	448531	448281	1.389646	1.07	1.071229	1.488629	0.099272
DPP4	ENSG00000197635	HGNC:3009	NGN2-iNeuron	chr2	162522860	162523360	162522860	162523360	genic	162930563	162930564	162930563	162930564	3.074207215	3.602	2.466	0.901	407453	407203	0.373068	1.11	1.111229	0.414564	0.027646
GCA	ENSG00000115271	HGNC:15990	NGN2-iNeuron	chr2	162565044	162565544	162565044	162565544	genic	163175544	163175545	163175544	163175545	4.476517075	4.355	5.413	1.847	610250	610000	0.946925	0.2	0.201229	0.190549	0.020283
GCA	ENSG00000115271	HGNC:15990	GW18_PFC	chr2	163625131	163625631	162768621	162769121	genic	163200848	163200849	162344338	162344339	4.476517075	4.355	5.413	1.847	424533	424282	3.107758	8.043469	8.044698	25.000976	0.024054
KCNH7	ENSG00000184611	HGNC:18863	GW18_PFC	chr2	163625131	163625631	162768621	162769121	genic	163695240	163695241	162838730	162838731	9.255713126	9.446	8.341	0.498	69859	69609	3.107758	19.306541	19.307771	60.003878	0.060019
DPP4	ENSG00000197635	HGNC:3009	NGN2-iNeuron	chr2	162804168	162804668	162804168	162804668	genic	162930563	162930564	162930563	162930564	3.074207215	3.602	2.466	0.901	126145	125895	0.478922	0.97	0.971229	0.465143	0.031019
GCA	ENSG00000115271	HGNC:15990	NGN2-iNeuron	chr2	162804168	162804668	162804168	162804668	genic	163175544	163175545	163175544	163175545	4.476517075	4.355	5.413	1.847	371126	370876	0.478922	0.52	0.521229	0.249628	0.026571
SLC4A10	ENSG00000144290	HGNC:13811	NGN2-iNeuron	chr2	162849074	162849574	162849074	162849574	genic	162480971	162480972	162480971	162480972	8.851985019	8.908	8.899	0.403	368353	368102	0.699091	0.81	0.811229	0.567123	0.110958
DPP4	ENSG00000197635	HGNC:3009	NGN2-iNeuron	chr2	162849074	162849574	162849074	162849574	genic	162930563	162930564	162930563	162930564	3.074207215	3.602	2.466	0.901	81239	80989	0.699091	0.54	0.541229	0.378368	0.025232
DPP4	ENSG00000197635	HGNC:3009	NGN2-iNeuron	chr2	162849074	162849574	162849074	162849574	genic	162930563	162930564	162930563	162930564	3.074207215	3.602	2.466	0.901	81239	80989	0.699091	0.75	0.751229	0.525178	0.035023
GCA	ENSG00000115271	HGNC:15990	NGN2-iNeuron	chr2	162849074	162849574	162849074	162849574	genic	163175544	163175545	163175544	163175545	4.476517075	4.355	5.413	1.847	326220	325970	0.699091	0.81	0.811229	0.567123	0.060367
GCA	ENSG00000115271	HGNC:15990	NGN2-iNeuron	chr2	162849074	162849574	162849074	162849574	genic	163175544	163175545	163175544	163175545	4.476517075	4.355	5.413	1.847	326220	325970	0.699091	0.5	0.501229	0.350405	0.037298
DPP4	ENSG00000197635	HGNC:3009	NGN2-iNeuron	chr2	162851856	162852356	162851856	162852356	genic	162930563	162930564	162930563	162930564	3.074207215	3.602	2.466	0.901	78457	78207	0.416623	0.78	0.781229	0.325478	0.021705
GCA	ENSG00000115271	HGNC:15990	NGN2-iNeuron	chr2	162859103	162859603	162859103	162859603	genic	163175544	163175545	163175544	163175545	4.476517075	4.355	5.413	1.847	316191	315941	0.728232	0.56	0.561229	0.408705	0.043504
GCA	ENSG00000115271	HGNC:15990	NGN2-iNeuron	chr2	162882256	162882756	162882256	162882756	genic	163175544	163175545	163175544	163175545	4.476517075	4.355	5.413	1.847	293038	292788	0.444714	0.56	0.561229	0.249586	0.026567
DPP4	ENSG00000197635	HGNC:3009	NGN2-iNeuron	chr2	162893458	162893958	162893458	162893958	genic	162930563	162930564	162930563	162930564	3.074207215	3.602	2.466	0.901	36855	36605	0.399971	1.45	1.451229	0.58045	0.038708
GCA	ENSG00000115271	HGNC:15990	NGN2-iNeuron	chr2	162893458	162893958	162893458	162893958	genic	163175544	163175545	163175544	163175545	4.476517075	4.355	5.413	1.847	281836	281586	0.399971	0.57	0.571229	0.228475	0.02432
DPP4	ENSG00000197635	HGNC:3009	NGN2-iNeuron	chr2	162976341	162976841	162976341	162976841	intergenic	162930563	162930564	162930563	162930564	3.074207215	3.602	2.466	0.901	46028	45777	1.600507	0.6	0.601229	0.962272	0.064171
SLC4A10	ENSG00000144290	HGNC:13811	NGN2-iNeuron	chr2	163005877	163006377	163005877	163006377	genic	162480971	162480972	162480971	162480972	8.851985019	8.908	8.899	0.403	525156	524905	0.394939	0.6	0.601229	0.237449	0.046457
GCA	ENSG00000115271	HGNC:15990	NGN2-iNeuron	chr2	163005877	163006377	163005877	163006377	genic	163175544	163175545	163175544	163175545	4.476517075	4.355	5.413	1.847	169417	169167	0.394939	0.71	0.711229	0.280892	0.029899
GCA	ENSG00000115271	HGNC:15990	NGN2-iNeuron	chr2	163005877	163006377	163005877	163006377	genic	163175544	163175545	163175544	163175545	4.476517075	4.355	5.413	1.847	169417	169167	0.394939	0.49	0.491229	0.194006	0.020651
GCA	ENSG00000115271	HGNC:15990	NGN2-iNeuron	chr2	163005877	163006377	163005877	163006377	genic	163200848	163200849	163175544	163175545	4.476517075	4.355	5.413	1.847	194721	169167	0.394939	0.76	0.761229	0.300639	0.115703
SLC4A10	ENSG00000144290	HGNC:13811	NGN2-iNeuron	chr2	163010089	163010589	163010089	163010589	intergenic	162480971	162480972	162480971	162480972	8.851985019	8.908	8.899	0.403	529368	529117	0.448966	0.43	0.431229	0.193607	0.03788
PSMD14	ENSG00000115233	HGNC:16889	NGN2-iNeuron	chr2	163029292	163029792	163029292	163029792	genic	162164936	162164937	162164936	162164937	6.562182238	6.705	6.401	0.373	864606	864355	0.379445	1.26	1.261229	0.478567	0.025798
DPP4	ENSG00000197635	HGNC:3009	NGN2-iNeuron	chr2	163157610	163158110	163157610	163158110	genic	162930563	162930564	162930563	162930564	3.074207215	3.602	2.466	0.901	227297	227046	0.42258	1.16	1.161229	0.490712	0.032724
GCA	ENSG00000115271	HGNC:15990	NGN2-iNeuron	chr2	163332066	163332566	163332066	163332566	genic	163175544	163175545	163175544	163175545	4.476517075	4.355	5.413	1.847	156772	156521	1.255933	0.49	0.491229	0.616951	0.065671
KCNH7	ENSG00000184611	HGNC:18863	NGN2-iNeuron	chr2	163332066	163332566	163332066	163332566	genic	163695240	163695241	163695240	163695241	9.255713126	9.446	8.341	0.498	362924	362674	1.255933	0.57	0.571229	0.717426	0.06582
KCNH7	ENSG00000184611	HGNC:18863	NGN2-iNeuron	chr2	163395313	163395813	163395313	163395813	genic	163695240	163695241	163695240	163695241	9.255713126	9.446	8.341	0.498	299677	299427	0.537175	0.6	0.601229	0.322965	0.02963
GCA	ENSG00000115271	HGNC:15990	NGN2-iNeuron	chr2	163560977	163561477	163560977	163561477	genic	163175544	163175545	163175544	163175545	4.476517075	4.355	5.413	1.847	385683	385432	0.840652	0.51	0.511229	0.429766	0.045746
GCA	ENSG00000115271	HGNC:15990	NGN2-iNeuron	chr2	163566709	163567209	163566709	163567209	genic	163175544	163175545	163175544	163175545	4.476517075	4.355	5.413	1.847	391415	391164	1.059167	0.51	0.511229	0.541477	0.057637
KCNH7	ENSG00000184611	HGNC:18863	NGN2-iNeuron	chr2	163566709	163567209	163566709	163567209	genic	163695240	163695241	163695240	163695241	9.255713126	9.446	8.341	0.498	128281	128031	1.059167	2.66	2.661229	2.818686	0.2586
DPP4	ENSG00000197635	HGNC:3009	NGN2-iNeuron	chr2	163589828	163590328	163589828	163590328	genic	162930563	162930564	162930563	162930564	3.074207215	3.602	2.466	0.901	659515	659264	0.707055	0.87	0.871229	0.616007	0.04108
GCA	ENSG00000115271	HGNC:15990	NGN2-iNeuron	chr2	163589828	163590328	163589828	163590328	genic	163175544	163175545	163175544	163175545	4.476517075	4.355	5.413	1.847	414534	414283	0.707055	0.58	0.581229	0.410961	0.043744
KCNH7	ENSG00000184611	HGNC:18863	NGN2-iNeuron	chr2	163589828	163590328	163589828	163590328	genic	163695240	163695241	163695240	163695241	9.255713126	9.446	8.341	0.498	105162	104912	0.707055	0.48	0.481229	0.340256	0.031217
FIGN	ENSG00000182263	HGNC:13285	GW18_PFC	chr2	164450371	164451056	163593861	163594546	genic	164592518	164592519	163736008	163736009	4.756658481	3.412	5.748	0.276	141804.5	141462	1.842708	11.598902	11.600131	21.375655	0.033748
KCNH7	ENSG00000184611	HGNC:18863	NGN2-iNeuron	chr2	163625145	163625645	163625145	163625645	genic	163695240	163695241	163695240	163695241	9.255713126	9.446	8.341	0.498	69845	69595	1.879542	0.32	0.321229	0.603764	0.055392
FIGN	ENSG00000182263	HGNC:13285	GW18_PFC	chr2	164574388	164574888	163717878	163718378	genic	164592518	164592519	163736008	163736009	4.756658481	3.412	5.748	0.276	17880	17630	2.083994	32.828996	32.830225	68.417992	0.108017
FIGN	ENSG00000182263	HGNC:13285	GW18_PFC	chr2	164575739	164576239	163719229	163719729	genic	164592518	164592519	163736008	163736009	4.756658481	3.412	5.748	0.276	16529	16279	1.757495	32.828996	32.830225	57.698956	0.091094
KCNH7	ENSG00000184611	HGNC:18863	NGN2-iNeuron	chr2	163747130	163747630	163747130	163747630	intergenic	163695240	163695241	163695240	163695241	9.255713126	9.446	8.341	0.498	52140	51889	0.4837	1.58	1.581229	0.764841	0.07017
GCA	ENSG00000115271	HGNC:15990	NGN2-iNeuron	chr2	163781637	163782137	163781637	163782137	intergenic	163175544	163175545	163175544	163175545	4.476517075	4.355	5.413	1.847	606343	606092	1.436905	0.22	0.221229	0.317885	0.033837
KCNH7	ENSG00000184611	HGNC:18863	NGN2-iNeuron	chr2	163781637	163782137	163781637	163782137	intergenic	163695240	163695241	163695240	163695241	9.255713126	9.446	8.341	0.498	86647	86396	1.436905	0.37	0.371229	0.533421	0.048939
KCNH7	ENSG00000184611	HGNC:18863	NGN2-iNeuron	chr2	163823698	163824198	163823698	163824198	intergenic	163695240	163695241	163695240	163695241	9.255713126	9.446	8.341	0.498	128708	128457	0.963672	0.47	0.471229	0.45411	0.041662
KCNH7	ENSG00000184611	HGNC:18863	NGN2-iNeuron	chr2	163824296	163824796	163824296	163824796	intergenic	163695240	163695241	163695240	163695241	9.255713126	9.446	8.341	0.498	129306	129055	1.124106	0.47	0.471229	0.529712	0.048598
KCNH7	ENSG00000184611	HGNC:18863	NGN2-iNeuron	chr2	163900551	163901051	163900551	163901051	intergenic	163695240	163695241	163695240	163695241	9.255713126	9.446	8.341	0.498	205561	205310	1.131287	0.58	0.581229	0.657537	0.060326
KCNH7	ENSG00000184611	HGNC:18863	NGN2-iNeuron	chr2	163933697	163934197	163933697	163934197	intergenic	163695240	163695241	163695240	163695241	9.255713126	9.446	8.341	0.498	238707	238456	0.505927	0.61	0.611229	0.309237	0.028371
KCNH7	ENSG00000184611	HGNC:18863	NGN2-iNeuron	chr2	164025941	164026441	164025941	164026441	intergenic	163695240	163695241	163695240	163695241	9.255713126	9.446	8.341	0.498	330951	330700	0.423289	0.62	0.621229	0.262959	0.024125
KCNH7	ENSG00000184611	HGNC:18863	NGN2-iNeuron	chr2	164103528	164104028	164103528	164104028	intergenic	163695240	163695241	163695240	163695241	9.255713126	9.446	8.341	0.498	408538	408287	0.793667	0.54	0.541229	0.429556	0.03941
FIGN	ENSG00000182263	HGNC:13285	NGN2-iNeuron	chr2	164204702	164205202	164204702	164205202	intergenic	164592518	164592519	164592518	164592519	4.756658481	3.412	5.748	0.276	387566	387316	1.511907	1.7	1.701229	2.5721	0.058319
FIGN	ENSG00000182263	HGNC:13285	NGN2-iNeuron	chr2	164408338	164408838	164408338	164408838	intergenic	164592518	164592519	164592518	164592519	4.756658481	3.412	5.748	0.276	183930	183680	0.695506	2.05	2.051229	1.426642	0.032347
FIGN	ENSG00000182263	HGNC:13285	NGN2-iNeuron	chr2	164415040	164415540	164415040	164415540	intergenic	164592518	164592519	164592518	164592519	4.756658481	3.412	5.748	0.276	177228	176978	0.548594	2	2.001229	1.097862	0.024893
FIGN	ENSG00000182263	HGNC:13285	NGN2-iNeuron	chr2	164450526	164451026	164450526	164451026	genic	164592518	164592519	164592518	164592519	4.756658481	3.412	5.748	0.276	141742	141492	1.819976	2.65	2.651229	4.825174	0.109404
FIGN	ENSG00000182263	HGNC:13285	NGN2-iNeuron	chr2	164457833	164458333	164457833	164458333	genic	164592518	164592519	164592518	164592519	4.756658481	3.412	5.748	0.276	134435	134185	2.010175	3.7	3.701229	7.440118	0.168694
FIGN	ENSG00000182263	HGNC:13285	NGN2-iNeuron	chr2	164458568	164459068	164458568	164459068	genic	164592518	164592519	164592518	164592519	4.756658481	3.412	5.748	0.276	133700	133450	1.228567	3.7	3.701229	4.547208	0.103102
FIGN	ENSG00000182263	HGNC:13285	NGN2-iNeuron	chr2	164469672	164470172	164469672	164470172	genic	164592518	164592519	164592518	164592519	4.756658481	3.412	5.748	0.276	122596	122346	1.082325	0.86	0.861229	0.93213	0.021135
FIGN	ENSG00000182263	HGNC:13285	NGN2-iNeuron	chr2	164494278	164494778	164494278	164494778	genic	164592518	164592519	164592518	164592519	4.756658481	3.412	5.748	0.276	97990	97740	1.452959	1.3	1.301229	1.890633	0.042867
FIGN	ENSG00000182263	HGNC:13285	NGN2-iNeuron	chr2	164866212	164866712	164866212	164866712	intergenic	164592518	164592519	164592518	164592519	4.756658481	3.412	5.748	0.276	273944	273693	0.837793	2.56	2.561229	2.14578	0.048653
GRB14	ENSG00000115290	HGNC:4565	NGN2-iNeuron	chr2	164866212	164866712	164866212	164866712	intergenic	165477992	165477993	165477992	165477993	4.421379629	4.716	3.589	0.94	611530	611280	0.837793	0.34	0.341229	0.285879	0.023684
FIGN	ENSG00000182263	HGNC:13285	NGN2-iNeuron	chr2	164911092	164911592	164911092	164911592	intergenic	164592518	164592519	164592518	164592519	4.756658481	3.412	5.748	0.276	318824	318573	0.608231	1.96	1.9612289999999999	1.19288	0.027047
FIGN	ENSG00000182263	HGNC:13285	NGN2-iNeuron	chr2	164929741	164930241	164929741	164930241	intergenic	164592518	164592519	164592518	164592519	4.756658481	3.412	5.748	0.276	337473	337222	0.550958	2.77	2.771229	1.526831	0.034619
GRB14	ENSG00000115290	HGNC:4565	NGN2-iNeuron	chr2	164929741	164930241	164929741	164930241	intergenic	165477992	165477993	165477992	165477993	4.421379629	4.716	3.589	0.94	548001	547751	0.550958	0.44	0.441229	0.243099	0.02014
SCN3A	ENSG00000153253	HGNC:10590	GW18_PFC	chr2	165873263	165873763	165016753	165017253	intergenic	166060391	166060392	165203881	165203882	8.758910279	8.999	7.428	0.348	186878	186628	3.727135	23.844693	23.845922	88.876971	0.060253
SCN2A	ENSG00000136531	HGNC:10588	GW18_PFC	chr2	165873263	165873763	165016753	165017253	intergenic	166150541	166150542	165294031	165294032	8.927855009	8.621	9.633	0.161	277028	276778	3.727135	8.728028	8.729257	32.535119	0.035501
FIGN	ENSG00000182263	HGNC:13285	GW18_PFC	chr2	165874468	165875187	165017958	165018677	intergenic	164592518	164592519	163736008	163736009	4.756658481	3.412	5.748	0.276	1282309.5	1281949	11.804514	1.622833	1.623823	19.16844	0.030263
GRB14	ENSG00000115290	HGNC:4565	GW18_PFC	chr2	165874468	165875187	165017958	165018677	intergenic	165477992	165477993	164621482	164621483	4.421379629	4.716	3.589	0.94	396835.5	396475	11.804514	2.039728	2.040957	24.092508	0.046634
COBLL1	ENSG00000082438	HGNC:23571	GW18_PFC	chr2	165874468	165875187	165017958	165018677	intergenic	165697922	165697923	164841412	164841413	4.791291042	4.112	5.95	0.664	176905.5	176545	11.804514	2.625105	2.626335	31.002602	0.043264
SCN3A	ENSG00000153253	HGNC:10590	GW18_PFC	chr2	165874468	165875187	165017958	165018677	intergenic	166060391	166060392	165203881	165203882	8.758910279	8.999	7.428	0.348	185563.5	185204	11.804514	23.844693	23.845922	281.489521	0.190832
SCN2A	ENSG00000136531	HGNC:10588	GW18_PFC	chr2	165874468	165875187	165017958	165018677	intergenic	166150541	166150542	165294031	165294032	8.927855009	8.621	9.633	0.161	275713.5	275354	11.804514	8.728028	8.729257	103.044637	0.112439
CSRNP3	ENSG00000178662	HGNC:30729	GW18_PFC	chr2	165874468	165875187	165017958	165018677	intergenic	166326208	166326209	165469698	165469699	9.209134192	9.59	8.698	0.387	451380.5	451021	11.804514	5.728149	5.729379	67.63253	0.037561
CSRNP3	ENSG00000178662	HGNC:30729	GW18_PFC	chr2	165874468	165875187	165017958	165018677	intergenic	166430619	166430620	165469698	165469699	9.209134192	9.59	8.698	0.387	555791.5	451021	11.804514	4.668659	4.669888	55.125759	0.039537
GALNT3	ENSG00000115339	HGNC:4125	GW18_PFC	chr2	165874468	165875187	165017958	165018677	intergenic	166618417	166618418	165761907	165761908	2.077794219	1.965	1.979	0.804	743589.5	743230	11.804514	4.07424	4.07547	48.108938	0.048729
GALNT3	ENSG00000115339	HGNC:4125	GW18_PFC	chr2	165874468	165875187	165017958	165018677	intergenic	166650757	166650758	165761907	165761908	2.077794219	1.965	1.979	0.804	775929.5	743230	11.804514	3.233376	3.234605	38.18294	0.039569
TTC21B	ENSG00000123607	HGNC:25660	GW18_PFC	chr2	165874468	165875187	165017958	165018677	intergenic	166810286	166810287	165953776	165953777	6.471872484	6.542	6.314	0.831	935458.5	935099	11.804514	4.112722	4.113951	48.563189	0.054507
SCN1A	ENSG00000144285	HGNC:10585	GW18_PFC	chr2	165874468	165875187	165017958	165018677	intergenic	166930131	166930132	166073621	166073622	5.930918848	5.142	8.318	0.098	1055303.5	1054944	11.804514	3.146462	3.147635	37.156302	0.042247
SCN1A	ENSG00000144285	HGNC:10585	GW18_PFC	chr2	165874468	165875187	165017958	165018677	intergenic	166984530	166984531	166073621	166073622	5.930918848	5.142	8.318	0.098	1109702.5	1054944	11.804514	3.428035	3.429158	40.479541	0.034383
SCN9A	ENSG00000169432	HGNC:10597	GW18_PFC	chr2	165874468	165875187	165017958	165018677	intergenic	167232411	167232412	166375901	166375902	7.222892653	7.415	4.245	0.855	1357583.5	1357224	11.804514	2.511754	2.512697	29.661162	0.034376
SCN3A	ENSG00000153253	HGNC:10590	GW18_PFC	chr2	165911467	165911967	165054957	165055457	intergenic	166060391	166060392	165203881	165203882	8.758910279	8.999	7.428	0.348	148674	148424	2.281281	16.283657	16.284886	37.150401	0.025186
FIGN	ENSG00000182263	HGNC:13285	GW18_PFC	chr2	165924507	165925007	165067997	165068497	intergenic	164592518	164592519	163736008	163736009	4.756658481	3.412	5.748	0.276	1332239	1331988	12.565688	3.320039	3.320996	41.730606	0.065884
GRB14	ENSG00000115290	HGNC:4565	GW18_PFC	chr2	165924507	165925007	165067997	165068497	intergenic	165477992	165477993	164621482	164621483	4.421379629	4.716	3.589	0.94	446765	446514	12.565688	3.2262	3.227429	40.554864	0.078498
COBLL1	ENSG00000082438	HGNC:23571	GW18_PFC	chr2	165924507	165925007	165067997	165068497	intergenic	165697922	165697923	164841412	164841413	4.791291042	4.112	5.95	0.664	226835	226584	12.565688	3.754487	3.755716	47.193161	0.065857
SCN3A	ENSG00000153253	HGNC:10590	GW18_PFC	chr2	165924507	165925007	165067997	165068497	intergenic	166060391	166060392	165203881	165203882	8.758910279	8.999	7.428	0.348	135634	135384	12.565688	13.218086	13.219315	166.109794	0.112612
SCN2A	ENSG00000136531	HGNC:10588	GW18_PFC	chr2	165924507	165925007	165067997	165068497	intergenic	166150541	166150542	165294031	165294032	8.927855009	8.621	9.633	0.161	225784	225534	12.565688	6.861331	6.862561	86.232795	0.094094
CSRNP3	ENSG00000178662	HGNC:30729	GW18_PFC	chr2	165924507	165925007	165067997	165068497	intergenic	166326208	166326209	165469698	165469699	9.209134192	9.59	8.698	0.387	401451	401201	12.565688	5.653655	5.654885	71.057517	0.039463
CSRNP3	ENSG00000178662	HGNC:30729	GW18_PFC	chr2	165924507	165925007	165067997	165068497	intergenic	166430619	166430620	165469698	165469699	9.209134192	9.59	8.698	0.387	505862	401201	12.565688	3.973928	3.975157	49.950584	0.035825
GALNT3	ENSG00000115339	HGNC:4125	GW18_PFC	chr2	165924507	165925007	165067997	165068497	intergenic	166618417	166618418	165761907	165761908	2.077794219	1.965	1.979	0.804	693660	693410	12.565688	2.920857	2.922086	36.718019	0.037191
GALNT3	ENSG00000115339	HGNC:4125	GW18_PFC	chr2	165924507	165925007	165067997	165068497	intergenic	166650757	166650758	165761907	165761908	2.077794219	1.965	1.979	0.804	726000	693410	12.565688	5.3162	5.317429	66.817156	0.069242
TTC21B	ENSG00000123607	HGNC:25660	GW18_PFC	chr2	165924507	165925007	165067997	165068497	intergenic	166810286	166810287	165953776	165953777	6.471872484	6.542	6.314	0.831	885529	885279	12.565688	3.286145	3.287374	41.308118	0.046364
SCN1A	ENSG00000144285	HGNC:10585	GW18_PFC	chr2	165924507	165925007	165067997	165068497	intergenic	166984530	166984531	166128020	166128021	5.930918848	5.142	8.318	0.098	1059773	1059523	12.565688	1.970802	1.97197	24.779166	0.021047
SCN7A	ENSG00000136546	HGNC:10594	GW18_PFC	chr2	165924507	165925007	165067997	165068497	intergenic	167350742	167350743	166494232	166494233	1.074536316	-0.705	2.616	1.124	1425985	1425735	12.565688	1.322171	1.323073	16.625329	0.023947
XIRP2	ENSG00000163092	HGNC:14303	GW18_PFC	chr2	165924507	165925007	165067997	165068497	intergenic	168043882	168043883	167187372	167187373	-0.700657026	-0.521	-2.023	0.905	2119125	2118875	12.565688	2.405341	2.405981	30.232803	0.027883
SPC25	ENSG00000152253	HGNC:24031	GW18_PFC	chr2	165924507	165925007	165067997	165068497	intergenic	169746940	169746941	168890430	168890431	1.543999331	1.806	1.286	1.153	3822183	3821933	12.565688	2.369284	2.369667	29.776495	0.028717
SCN3A	ENSG00000153253	HGNC:10590	GW18_PFC	chr2	165998425	165998925	165141915	165142415	genic	166060391	166060392	165203881	165203882	8.758910279	8.999	7.428	0.348	61716	61466	4.26442	15.046927	15.048156	64.171658	0.043504
SCN2A	ENSG00000136531	HGNC:10588	GW18_PFC	chr2	165998425	165998925	165141915	165142415	genic	166150541	166150542	165294031	165294032	8.927855009	8.621	9.633	0.161	151866	151616	4.26442	7.8074	7.808629	33.299274	0.036335
GRB14	ENSG00000115290	HGNC:4565	NGN2-iNeuron	chr2	165170567	165171067	165170567	165171067	intergenic	165477992	165477993	165477992	165477993	4.421379629	4.716	3.589	0.94	307175	306925	0.40395	0.68	0.681229	0.275183	0.022798
SCN3A	ENSG00000153253	HGNC:10590	GW18_PFC	chr2	166095627	166096127	165239117	165239617	intergenic	166060391	166060392	165203881	165203882	8.758910279	8.999	7.428	0.348	35486	35235	1.919342	17.291684	17.292913	33.191015	0.022501
SCN2A	ENSG00000136531	HGNC:10588	GW18_PFC	chr2	166095627	166096127	165239117	165239617	intergenic	166150541	166150542	165294031	165294032	8.927855009	8.621	9.633	0.161	54664	54414	1.919342	20.894165	20.895394	40.105408	0.043762
FIGN	ENSG00000182263	HGNC:13285	NGN2-iNeuron	chr2	165285810	165286310	165285810	165286310	intergenic	164592518	164592519	164592518	164592519	4.756658481	3.412	5.748	0.276	693542	693291	0.940356	3.41	3.411229	3.20777	0.072732
FIGN	ENSG00000182263	HGNC:13285	NGN2-iNeuron	chr2	165286628	165287128	165286628	165287128	intergenic	164592518	164592519	164592518	164592519	4.756658481	3.412	5.748	0.276	694360	694109	0.522456	3.41	3.411229	1.782217	0.040409
GRB14	ENSG00000115290	HGNC:4565	NGN2-iNeuron	chr2	165292541	165293041	165292541	165293041	intergenic	165477992	165477993	165477992	165477993	4.421379629	4.716	3.589	0.94	185201	184951	0.419493	0.71	0.711229	0.298356	0.024718
GRB14	ENSG00000115290	HGNC:4565	NGN2-iNeuron	chr2	165335899	165336399	165335899	165336399	intergenic	165477992	165477993	165477992	165477993	4.421379629	4.716	3.589	0.94	141843	141593	0.556735	0.58	0.581229	0.323591	0.026809
GRB14	ENSG00000115290	HGNC:4565	NGN2-iNeuron	chr2	165352034	165352534	165352034	165352534	genic	165477992	165477993	165477992	165477993	4.421379629	4.716	3.589	0.94	125708	125458	0.438146	0.55	0.551229	0.241519	0.020009
GRB14	ENSG00000115290	HGNC:4565	NGN2-iNeuron	chr2	165393201	165393701	165393201	165393701	genic	165477992	165477993	165477992	165477993	4.421379629	4.716	3.589	0.94	84541	84291	0.763619	0.41	0.411229	0.314022	0.026016
GRB14	ENSG00000115290	HGNC:4565	NGN2-iNeuron	chr2	165450003	165450503	165450003	165450503	genic	165477992	165477993	165477992	165477993	4.421379629	4.716	3.589	0.94	27739	27489	0.303951	0.95	0.951229	0.289127	0.023953
CSRNP3	ENSG00000178662	HGNC:30729	GW18_PFC	chr2	166310005	166310505	165453495	165453995	intergenic	166430619	166430620	165574109	165574110	9.209134192	9.59	8.698	0.387	120364	120114	3.517967	17.596602	17.597831	61.908589	0.044402
GALNT3	ENSG00000115339	HGNC:4125	GW18_PFC	chr2	166310005	166310505	165453495	165453995	intergenic	166618417	166618418	165761907	165761908	2.077794219	1.965	1.979	0.804	308162	307912	3.517967	7.008198	7.009427	24.658932	0.024977
GALNT3	ENSG00000115339	HGNC:4125	GW18_PFC	chr2	166310005	166310505	165453495	165453995	intergenic	166650757	166650758	165761907	165761908	2.077794219	1.965	1.979	0.804	340502	307912	3.517967	5.954775	5.956004	20.953026	0.021713
SCN2A	ENSG00000136531	HGNC:10588	GW18_PFC	chr2	166318685	166319838	165462175	165463328	intergenic	166150541	166150542	165294031	165294032	8.927855009	8.621	9.633	0.161	168720.5	168143	4.284022	4.946031	4.94726	21.19417	0.023126
CSRNP3	ENSG00000178662	HGNC:30729	GW18_PFC	chr2	166318685	166319838	165462175	165463328	intergenic	166430619	166430620	165574109	165574110	9.209134192	9.59	8.698	0.387	111357.5	110781	4.284022	17.596602	17.597831	75.389495	0.054071
GALNT3	ENSG00000115339	HGNC:4125	GW18_PFC	chr2	166318685	166319838	165462175	165463328	intergenic	166618417	166618418	165761907	165761908	2.077794219	1.965	1.979	0.804	299155.5	298579	4.284022	7.008198	7.009427	30.028539	0.030416
GALNT3	ENSG00000115339	HGNC:4125	GW18_PFC	chr2	166318685	166319838	165462175	165463328	intergenic	166650757	166650758	165761907	165761908	2.077794219	1.965	1.979	0.804	331495.5	298579	4.284022	5.954775	5.956004	25.515652	0.026442
SCN1A	ENSG00000144285	HGNC:10585	GW18_PFC	chr2	166318685	166319838	165462175	165463328	intergenic	166984530	166984531	166128020	166128021	5.930918848	5.142	8.318	0.098	665268.5	664692	4.284022	6.178865	6.180094	26.475658	0.022488
GRB14	ENSG00000115290	HGNC:4565	NGN2-iNeuron	chr2	165463146	165463646	165463146	165463646	genic	165477992	165477993	165477992	165477993	4.421379629	4.716	3.589	0.94	14596	14346	0.623973	0.46	0.461229	0.287795	0.023843
CSRNP3	ENSG00000178662	HGNC:30729	GW18_PFC	chr2	166327843	166328516	165471333	165472006	genic	166430619	166430620	165574109	165574110	9.209134192	9.59	8.698	0.387	102439.5	102103	3.186061	30.265553	30.266783	96.431816	0.069163
GALNT3	ENSG00000115339	HGNC:4125	GW18_PFC	chr2	166327843	166328516	165471333	165472006	genic	166618417	166618418	165761907	165761908	2.077794219	1.965	1.979	0.804	290237.5	289901	3.186061	9.678962	9.680191	30.841679	0.031239
GRB14	ENSG00000115290	HGNC:4565	NGN2-iNeuron	chr2	165531492	165531992	165531492	165531992	intergenic	165477992	165477993	165477992	165477993	4.421379629	4.716	3.589	0.94	53750	53499	0.742778	1.06	1.061229	0.788258	0.065305
SCN2A	ENSG00000136531	HGNC:10588	GW18_PFC	chr2	166428582	166429082	165572072	165572572	genic	166150541	166150542	165294031	165294032	8.927855009	8.621	9.633	0.161	278291	278040	4.793282	5.990044	5.991273	28.717862	0.031336
CSRNP3	ENSG00000178662	HGNC:30729	GW18_PFC	chr2	166428582	166429082	165572072	165572572	genic	166326208	166326209	165469698	165469699	9.209134192	9.59	8.698	0.387	102624	102373	4.793282	28.536148	28.537377	136.787694	0.075968
GALNT3	ENSG00000115339	HGNC:4125	GW18_PFC	chr2	166428582	166429082	165572072	165572572	genic	166618417	166618418	165761907	165761908	2.077794219	1.965	1.979	0.804	189585	189335	4.793282	7.744476	7.745705	37.12735	0.037606
GALNT3	ENSG00000115339	HGNC:4125	GW18_PFC	chr2	166428582	166429082	165572072	165572572	genic	166650757	166650758	165761907	165761908	2.077794219	1.965	1.979	0.804	221925	189335	4.793282	6.206349	6.207578	29.754672	0.030835
TTC21B	ENSG00000123607	HGNC:25660	GW18_PFC	chr2	166428582	166429082	165572072	165572572	genic	166810286	166810287	165953776	165953777	6.471872484	6.542	6.314	0.831	381454	381204	4.793282	3.892821	3.894051	18.665283	0.02095
COBLL1	ENSG00000082438	HGNC:23571	GW18_PFC	chr2	166432924	166433748	165576414	165577238	genic	165697922	165697923	164841412	164841413	4.791291042	4.112	5.95	0.664	735414	735001	6.765352	3.744304	3.745533	25.339847	0.035361
SCN3A	ENSG00000153253	HGNC:10590	GW18_PFC	chr2	166432924	166433748	165576414	165577238	genic	166060391	166060392	165203881	165203882	8.758910279	8.999	7.428	0.348	372945	372532	6.765352	5.697389	5.698618	38.553157	0.026137
SCN2A	ENSG00000136531	HGNC:10588	GW18_PFC	chr2	166432924	166433748	165576414	165577238	genic	166150541	166150542	165294031	165294032	8.927855009	8.621	9.633	0.161	282795	282382	6.765352	4.954064	4.955293	33.5243	0.036581
CSRNP3	ENSG00000178662	HGNC:30729	GW18_PFC	chr2	166432924	166433748	165576414	165577238	genic	166326208	166326209	165469698	165469699	9.209134192	9.59	8.698	0.387	107128	106715	6.765352	30.265553	30.266783	204.765438	0.113721
GALNT3	ENSG00000115339	HGNC:4125	GW18_PFC	chr2	166432924	166433748	165576414	165577238	genic	166618417	166618418	165761907	165761908	2.077794219	1.965	1.979	0.804	185081	184669	6.765352	7.931065	7.932294	53.664759	0.054356
GALNT3	ENSG00000115339	HGNC:4125	GW18_PFC	chr2	166432924	166433748	165576414	165577238	genic	166650757	166650758	165761907	165761908	2.077794219	1.965	1.979	0.804	217421	184669	6.765352	5.845971	5.8472	39.558368	0.040994
TTC21B	ENSG00000123607	HGNC:25660	GW18_PFC	chr2	166432924	166433748	165576414	165577238	genic	166810286	166810287	165953776	165953777	6.471872484	6.542	6.314	0.831	376950	376538	6.765352	5.820747	5.821976	39.387719	0.044208
SCN9A	ENSG00000169432	HGNC:10597	GW18_PFC	chr2	166432924	166433748	165576414	165577238	genic	167232411	167232412	166375901	166375902	7.222892653	7.415	4.245	0.855	799075	798663	6.765352	2.631449	2.632679	17.810997	0.020642
GRB14	ENSG00000115290	HGNC:4565	NGN2-iNeuron	chr2	165594098	165594598	165594098	165594598	genic	165477992	165477993	165477992	165477993	4.421379629	4.716	3.589	0.94	116356	116105	0.672557	0.52	0.521229	0.350556	0.029043
CSRNP3	ENSG00000178662	HGNC:30729	GW18_PFC	chr2	166491349	166491849	165634839	165635339	genic	166430619	166430620	165574109	165574110	9.209134192	9.59	8.698	0.387	60980	60729	1.393019	22.215208	22.216437	30.947919	0.022196
CSRNP3	ENSG00000178662	HGNC:30729	GW18_PFC	chr2	166505278	166505778	165648768	165649268	genic	166326208	166326209	165469698	165469699	9.209134192	9.59	8.698	0.387	179320	179069	3.979104	15.855871	15.8571	63.097052	0.035042
CSRNP3	ENSG00000178662	HGNC:30729	GW18_PFC	chr2	166505278	166505778	165648768	165649268	genic	166430619	166430620	165469698	165469699	9.209134192	9.59	8.698	0.387	74909	179069	3.979104	23.191824	23.193054	92.287572	0.06619
GALNT3	ENSG00000115339	HGNC:4125	GW18_PFC	chr2	166505278	166505778	165648768	165649268	genic	166618417	166618418	165761907	165761908	2.077794219	1.965	1.979	0.804	112889	112639	3.979104	9.009592	9.010821	35.854994	0.036317
GALNT3	ENSG00000115339	HGNC:4125	GW18_PFC	chr2	166505278	166505778	165648768	165649268	genic	166650757	166650758	165761907	165761908	2.077794219	1.965	1.979	0.804	145229	112639	3.979104	6.668094	6.669323	26.537931	0.027501
TTC21B	ENSG00000123607	HGNC:25660	GW18_PFC	chr2	166505278	166505778	165648768	165649268	genic	166810286	166810287	165953776	165953777	6.471872484	6.542	6.314	0.831	304758	304508	3.979104	9.484968	9.486197	37.746564	0.042366
GRB14	ENSG00000115290	HGNC:4565	NGN2-iNeuron	chr2	165682874	165683374	165682874	165683374	genic	165477992	165477993	165477992	165477993	4.421379629	4.716	3.589	0.94	205132	204881	0.458224	0.62	0.621229	0.284662	0.023583
COBLL1	ENSG00000082438	HGNC:23571	NGN2-iNeuron	chr2	165682874	165683374	165682874	165683374	genic	165697922	165697923	165697922	165697923	4.791291042	4.112	5.95	0.664	14798	14548	0.458224	1.3	1.301229	0.596254	0.253673
SCN2A	ENSG00000136531	HGNC:10588	NGN2-iNeuron	chr2	165682874	165683374	165682874	165683374	genic	166150541	166150542	166150541	166150542	8.927855009	8.621	9.633	0.161	467417	467167	0.458224	0.39	0.391229	0.179271	0.042271
CSRNP3	ENSG00000178662	HGNC:30729	NGN2-iNeuron	chr2	165682874	165683374	165682874	165683374	genic	166430619	166430620	166430619	166430620	9.209134192	9.59	8.698	0.387	747495	747245	0.458224	1.62	1.621229	0.742886	0.081234
GRB14	ENSG00000115290	HGNC:4565	NGN2-iNeuron	chr2	165725428	165725928	165725428	165725928	intergenic	165477992	165477993	165477992	165477993	4.421379629	4.716	3.589	0.94	247686	247435	0.487816	0.68	0.681229	0.332315	0.027531
GRB14	ENSG00000115290	HGNC:4565	NGN2-iNeuron	chr2	165753142	165753642	165753142	165753642	genic	165477992	165477993	165477992	165477993	4.421379629	4.716	3.589	0.94	275400	275149	0.456037	0.65	0.651229	0.296985	0.024604
COBLL1	ENSG00000082438	HGNC:23571	NGN2-iNeuron	chr2	165753142	165753642	165753142	165753642	genic	165697922	165697923	165697922	165697923	4.791291042	4.112	5.95	0.664	55470	55219	0.456037	2.83	2.831229	1.291145	0.54931
SCN2A	ENSG00000136531	HGNC:10588	NGN2-iNeuron	chr2	165753142	165753642	165753142	165753642	genic	166150541	166150542	166150541	166150542	8.927855009	8.621	9.633	0.161	397149	396899	0.456037	1.05	1.051229	0.479399	0.113039
GRB14	ENSG00000115290	HGNC:4565	NGN2-iNeuron	chr2	165760455	165760955	165760455	165760955	genic	165477992	165477993	165477992	165477993	4.421379629	4.716	3.589	0.94	282713	282462	0.544937	0.69	0.691229	0.376676	0.031207
GRB14	ENSG00000115290	HGNC:4565	NGN2-iNeuron	chr2	165766562	165767062	165766562	165767062	genic	165477992	165477993	165477992	165477993	4.421379629	4.716	3.589	0.94	288820	288569	0.724101	0.68	0.681229	0.493279	0.040867
GRB14	ENSG00000115290	HGNC:4565	NGN2-iNeuron	chr2	165835551	165836051	165835551	165836051	intergenic	165477992	165477993	165477992	165477993	4.421379629	4.716	3.589	0.94	357809	357558	0.845751	0.66	0.661229	0.559235	0.046331
SCN2A	ENSG00000136531	HGNC:10588	GW18_PFC	chr2	166720794	166721294	165864284	165864784	intergenic	166150541	166150542	165294031	165294032	8.927855009	8.621	9.633	0.161	570503	570252	3.505864	7.210621	7.211851	25.283767	0.027589
CSRNP3	ENSG00000178662	HGNC:30729	GW18_PFC	chr2	166720794	166721294	165864284	165864784	intergenic	166326208	166326209	165469698	165469699	9.209134192	9.59	8.698	0.387	394836	394585	3.505864	10.742082	10.743311	37.664587	0.020918
CSRNP3	ENSG00000178662	HGNC:30729	GW18_PFC	chr2	166720794	166721294	165864284	165864784	intergenic	166430619	166430620	165469698	165469699	9.209134192	9.59	8.698	0.387	290425	394585	3.505864	12.166527	12.167756	42.658498	0.030595
GALNT3	ENSG00000115339	HGNC:4125	GW18_PFC	chr2	166720794	166721294	165864284	165864784	intergenic	166618417	166618418	165761907	165761908	2.077794219	1.965	1.979	0.804	102627	102376	3.505864	10.774257	10.775487	37.777391	0.038264
GALNT3	ENSG00000115339	HGNC:4125	GW18_PFC	chr2	166720794	166721294	165864284	165864784	intergenic	166650757	166650758	165761907	165761908	2.077794219	1.965	1.979	0.804	70287	102376	3.505864	15.685971	15.6872	54.99719	0.056993
TTC21B	ENSG00000123607	HGNC:25660	GW18_PFC	chr2	166720794	166721294	165864284	165864784	intergenic	166810286	166810287	165953776	165953777	6.471872484	6.542	6.314	0.831	89242	88992	3.505864	7.786689	7.787919	27.303384	0.030645
SCN3A	ENSG00000153253	HGNC:10590	NGN2-iNeuron	chr2	165873245	165873745	165873245	165873745	intergenic	166060391	166060392	166060391	166060392	8.758910279	8.999	7.428	0.348	186896	186646	0.777632	9.86	9.861229	7.668407	0.112885
SCN2A	ENSG00000136531	HGNC:10588	NGN2-iNeuron	chr2	165873245	165873745	165873245	165873745	intergenic	166097570	166097571	166097570	166097571	8.927855009	8.621	9.633	0.161	224075	223825	0.777632	1.63	1.631229	1.268496	0.034331
CSRNP3	ENSG00000178662	HGNC:30729	NGN2-iNeuron	chr2	165873245	165873745	165873245	165873745	intergenic	166326208	166326209	166326208	166326209	9.209134192	9.59	8.698	0.387	452713	452463	0.777632	2.33	2.331229	1.812838	0.052291
GRB14	ENSG00000115290	HGNC:4565	NGN2-iNeuron	chr2	165874673	165875173	165874673	165875173	intergenic	165477992	165477993	165477992	165477993	4.421379629	4.716	3.589	0.94	396931	396680	2.367271	0.62	0.621229	1.470618	0.121836
SCN3A	ENSG00000153253	HGNC:10590	NGN2-iNeuron	chr2	165874673	165875173	165874673	165875173	intergenic	166060391	166060392	166060391	166060392	8.758910279	8.999	7.428	0.348	185468	185218	2.367271	7.97	7.971229	18.87006	0.277781
SCN2A	ENSG00000136531	HGNC:10588	NGN2-iNeuron	chr2	165874673	165875173	165874673	165875173	intergenic	166097570	166097571	166097570	166097571	8.927855009	8.621	9.633	0.161	222647	222397	2.367271	0.53	0.531229	1.257563	0.034035
GRB14	ENSG00000115290	HGNC:4565	NGN2-iNeuron	chr2	165911529	165912029	165911529	165912029	intergenic	165477992	165477993	165477992	165477993	4.421379629	4.716	3.589	0.94	433787	433536	1.163271	0.59	0.591229	0.68776	0.056979
SCN3A	ENSG00000153253	HGNC:10590	NGN2-iNeuron	chr2	165924486	165924986	165924486	165924986	intergenic	166060391	166060392	166060391	166060392	8.758910279	8.999	7.428	0.348	135655	135405	3.747443	0.8	0.801229	3.002561	0.0442
SCN2A	ENSG00000136531	HGNC:10588	NGN2-iNeuron	chr2	165924486	165924986	165924486	165924986	intergenic	166097570	166097571	166097570	166097571	8.927855009	8.621	9.633	0.161	172834	172584	3.747443	0.49	0.491229	1.840853	0.049821
CSRNP3	ENSG00000178662	HGNC:30729	NGN2-iNeuron	chr2	165924486	165924986	165924486	165924986	intergenic	166326208	166326209	166326208	166326209	9.209134192	9.59	8.698	0.387	401472	401222	3.747443	0.69	0.691229	2.590342	0.074719
SCN3A	ENSG00000153253	HGNC:10590	NGN2-iNeuron	chr2	165946252	165946752	165946252	165946752	genic	166060391	166060392	166060391	166060392	8.758910279	8.999	7.428	0.348	113889	113639	0.444039	3.69	3.691229	1.63905	0.024128
GRB14	ENSG00000115290	HGNC:4565	NGN2-iNeuron	chr2	165968466	165968966	165968466	165968966	genic	165477992	165477993	165477992	165477993	4.421379629	4.716	3.589	0.94	490724	490473	1.067535	0.51	0.511229	0.545755	0.045214
SCN3A	ENSG00000153253	HGNC:10590	NGN2-iNeuron	chr2	165968466	165968966	165968466	165968966	genic	166060391	166060392	166060391	166060392	8.758910279	8.999	7.428	0.348	91675	91425	1.067535	2.2	2.201229	2.349889	0.034592
GRB14	ENSG00000115290	HGNC:4565	NGN2-iNeuron	chr2	165970809	165971309	165970809	165971309	genic	165477992	165477993	165477992	165477993	4.421379629	4.716	3.589	0.94	493067	492816	2.65137	0.51	0.511229	1.355458	0.11229600000000001
SCN3A	ENSG00000153253	HGNC:10590	NGN2-iNeuron	chr2	165970809	165971309	165970809	165971309	genic	166060391	166060392	166060391	166060392	8.758910279	8.999	7.428	0.348	89332	89082	2.65137	2.2	2.201229	5.836273	0.085914
SCN2A	ENSG00000136531	HGNC:10588	NGN2-iNeuron	chr2	165970809	165971309	165970809	165971309	genic	166097570	166097571	166097570	166097571	8.927855009	8.621	9.633	0.161	126511	126261	2.65137	0.42	0.421229	1.116834	0.030226
COBLL1	ENSG00000082438	HGNC:23571	NGN2-iNeuron	chr2	166095580	166096080	166095580	166096080	intergenic	165697922	165697923	165697922	165697923	4.791291042	4.112	5.95	0.664	397908	397657	0.55817	0.46	0.461229	0.257444	0.109528
SCN2A	ENSG00000136531	HGNC:10588	NGN2-iNeuron	chr2	166095580	166096080	166095580	166096080	intergenic	166150541	166150542	166150541	166150542	8.927855009	8.621	9.633	0.161	54711	54461	0.55817	0.19	0.191229	0.106738	0.025168
CSRNP3	ENSG00000178662	HGNC:30729	NGN2-iNeuron	chr2	166095580	166096080	166095580	166096080	intergenic	166430619	166430620	166430619	166430620	9.209134192	9.59	8.698	0.387	334789	334539	0.55817	0.51	0.511229	0.285353	0.031203
GALNT3	ENSG00000115339	HGNC:4125	NGN2-iNeuron	chr2	166095580	166096080	166095580	166096080	intergenic	166618417	166618418	166618417	166618418	2.077794219	1.965	1.979	0.804	522587	522337	0.55817	0.3	0.301229	0.168137	0.034114
SCN2A	ENSG00000136531	HGNC:10588	NGN2-iNeuron	chr2	166318903	166319403	166318903	166319403	intergenic	166097570	166097571	166097570	166097571	8.927855009	8.621	9.633	0.161	221583	221332	1.134377	1.56	1.561229	1.771022	0.047931
SCN2A	ENSG00000136531	HGNC:10588	NGN2-iNeuron	chr2	166318903	166319403	166318903	166319403	intergenic	166097570	166097571	166097570	166097571	8.927855009	8.621	9.633	0.161	221583	221332	1.134377	2.98	2.981229	3.381838	0.091526
SCN2A	ENSG00000136531	HGNC:10588	NGN2-iNeuron	chr2	166318903	166319403	166318903	166319403	intergenic	166150541	166150542	166097570	166097571	8.927855009	8.621	9.633	0.161	168612	221332	1.134377	0.18	0.181229	0.205582	0.048475
CSRNP3	ENSG00000178662	HGNC:30729	NGN2-iNeuron	chr2	166318903	166319403	166318903	166319403	intergenic	166430619	166430620	166430619	166430620	9.209134192	9.59	8.698	0.387	111466	111216	1.134377	1.08	1.081229	1.226522	0.13412
GALNT3	ENSG00000115339	HGNC:4125	NGN2-iNeuron	chr2	166318903	166319403	166318903	166319403	intergenic	166618417	166618418	166618417	166618418	2.077794219	1.965	1.979	0.804	299264	299014	1.134377	0.89	0.891229	1.01099	0.205121
GALNT3	ENSG00000115339	HGNC:4125	NGN2-iNeuron	chr2	166318903	166319403	166318903	166319403	intergenic	166650757	166650758	166618417	166618418	2.077794219	1.965	1.979	0.804	331604	299014	1.134377	3.14	3.141229	3.563338	0.07397
GALNT3	ENSG00000115339	HGNC:4125	NGN2-iNeuron	chr2	166318903	166319403	166318903	166319403	intergenic	166650757	166650758	166618417	166618418	2.077794219	1.965	1.979	0.804	331604	299014	1.134377	5.32	5.321229	6.03628	0.125304
TTC21B	ENSG00000123607	HGNC:25660	NGN2-iNeuron	chr2	166318903	166319403	166318903	166319403	intergenic	166810286	166810287	166810286	166810287	6.471872484	6.542	6.314	0.831	491133	490883	1.134377	0.59	0.591229	0.670677	0.023753
SCN2A	ENSG00000136531	HGNC:10588	NGN2-iNeuron	chr2	166428595	166429095	166428595	166429095	genic	166097570	166097571	166097570	166097571	8.927855009	8.621	9.633	0.161	331275	331024	2.124367	0.52	0.521229	1.107282	0.029967
CSRNP3	ENSG00000178662	HGNC:30729	NGN2-iNeuron	chr2	166428595	166429095	166428595	166429095	genic	166326208	166326209	166326208	166326209	9.209134192	9.59	8.698	0.387	102637	102386	2.124367	1.52	1.521229	3.231649	0.093217
GALNT3	ENSG00000115339	HGNC:4125	NGN2-iNeuron	chr2	166428595	166429095	166428595	166429095	genic	166650757	166650758	166650757	166650758	2.077794219	1.965	1.979	0.804	221912	221662	2.124367	0.55	0.551229	1.171013	0.024308
TTC21B	ENSG00000123607	HGNC:25660	NGN2-iNeuron	chr2	166428595	166429095	166428595	166429095	genic	166810286	166810287	166810286	166810287	6.471872484	6.542	6.314	0.831	381441	381191	2.124367	0.74	0.741229	1.574643	0.055768
CSRNP3	ENSG00000178662	HGNC:30729	NGN2-iNeuron	chr2	166491311	166491811	166491311	166491811	genic	166326208	166326209	166326208	166326209	9.209134192	9.59	8.698	0.387	165353	165102	2.091592	0.72	0.721229	1.508517	0.043513
GALNT3	ENSG00000115339	HGNC:4125	NGN2-iNeuron	chr2	166491311	166491811	166491311	166491811	genic	166650757	166650758	166650757	166650758	2.077794219	1.965	1.979	0.804	159196	158946	2.091592	0.54	0.541229	1.132031	0.023499
TTC21B	ENSG00000123607	HGNC:25660	NGN2-iNeuron	chr2	166496779	166497279	166496779	166497279	genic	166810286	166810287	166810286	166810287	6.471872484	6.542	6.314	0.831	313257	313007	0.891562	0.78	0.781229	0.696514	0.024668
CSRNP3	ENSG00000178662	HGNC:30729	NGN2-iNeuron	chr2	166502966	166503466	166502966	166503466	genic	166326208	166326209	166326208	166326209	9.209134192	9.59	8.698	0.387	177008	176757	1.162498	0.68	0.681229	0.791928	0.022843
TTC21B	ENSG00000123607	HGNC:25660	NGN2-iNeuron	chr2	166502966	166503466	166502966	166503466	genic	166810286	166810287	166810286	166810287	6.471872484	6.542	6.314	0.831	307070	306820	1.162498	0.78	0.781229	0.908177	0.032164
SCN2A	ENSG00000136531	HGNC:10588	NGN2-iNeuron	chr2	166505271	166505771	166505271	166505771	genic	166097570	166097571	166097570	166097571	8.927855009	8.621	9.633	0.161	407951	407700	1.599757	0.47	0.471229	0.753852	0.020402
CSRNP3	ENSG00000178662	HGNC:30729	NGN2-iNeuron	chr2	166505271	166505771	166505271	166505771	genic	166326208	166326209	166326208	166326209	9.209134192	9.59	8.698	0.387	179313	179062	1.599757	0.68	0.681229	1.089801	0.031435
TTC21B	ENSG00000123607	HGNC:25660	NGN2-iNeuron	chr2	166505271	166505771	166505271	166505771	genic	166810286	166810287	166810286	166810287	6.471872484	6.542	6.314	0.831	304765	304515	1.599757	0.78	0.781229	1.249777	0.044263
SCN7A	ENSG00000136546	HGNC:10594	GW18_PFC	chr2	167395468	167396250	166538958	166539740	intergenic	167350742	167350743	166494232	166494233	1.074536316	-0.705	2.616	1.124	45117	44725	3.09405	12.058361	12.05959	37.312974	0.053745
TTC21B	ENSG00000123607	HGNC:25660	NGN2-iNeuron	chr2	166548048	166548548	166548048	166548548	intergenic	166810286	166810287	166810286	166810287	6.471872484	6.542	6.314	0.831	261988	261738	0.903371	0.78	0.781229	0.70574	0.024995
TTC21B	ENSG00000123607	HGNC:25660	NGN2-iNeuron	chr2	166555067	166555567	166555067	166555567	intergenic	166810286	166810287	166810286	166810287	6.471872484	6.542	6.314	0.831	254969	254719	0.819696	0.78	0.781229	0.64037	0.02268
SCN1A	ENSG00000144285	HGNC:10585	NGN2-iNeuron	chr2	166555067	166555567	166555067	166555567	intergenic	166984530	166984531	166984530	166984531	5.930918848	5.142	8.318	0.098	429213	428963	0.819696	0.55	0.551229	0.45184	0.020613
TTC21B	ENSG00000123607	HGNC:25660	NGN2-iNeuron	chr2	166556997	166557497	166556997	166557497	intergenic	166810286	166810287	166810286	166810287	6.471872484	6.542	6.314	0.831	253039	252789	0.802935	0.78	0.781229	0.627276	0.022216
SCN1A	ENSG00000144285	HGNC:10585	NGN2-iNeuron	chr2	166556997	166557497	166556997	166557497	intergenic	166984530	166984531	166984530	166984531	5.930918848	5.142	8.318	0.098	427283	427033	0.802935	0.55	0.551229	0.442601	0.020192
GALNT3	ENSG00000115339	HGNC:4125	NGN2-iNeuron	chr2	166635489	166635989	166635489	166635989	genic	166650757	166650758	166650757	166650758	2.077794219	1.965	1.979	0.804	15018	14768	0.624934	3.42	3.421229	2.138042	0.044383
SCN3A	ENSG00000153253	HGNC:10590	NGN2-iNeuron	chr2	166720804	166721304	166720804	166721304	intergenic	166060391	166060392	166060391	166060392	8.758910279	8.999	7.428	0.348	660663	660412	1.919546	2.71	2.711229	5.204329	0.076612
CSRNP3	ENSG00000178662	HGNC:30729	NGN2-iNeuron	chr2	166720804	166721304	166720804	166721304	intergenic	166326208	166326209	166326208	166326209	9.209134192	9.59	8.698	0.387	394846	394595	1.919546	0.69	0.691229	1.326846	0.038273
GALNT3	ENSG00000115339	HGNC:4125	NGN2-iNeuron	chr2	166720804	166721304	166720804	166721304	intergenic	166650757	166650758	166650757	166650758	2.077794219	1.965	1.979	0.804	70297	70046	1.919546	0.92	0.921229	1.768342	0.036708
TTC21B	ENSG00000123607	HGNC:25660	NGN2-iNeuron	chr2	166720804	166721304	166720804	166721304	intergenic	166810286	166810287	166810286	166810287	6.471872484	6.542	6.314	0.831	89232	88982	1.919546	0.53	0.531229	1.019719	0.036115
SCN1A	ENSG00000144285	HGNC:10585	NGN2-iNeuron	chr2	166720804	166721304	166720804	166721304	intergenic	166984530	166984531	166984530	166984531	5.930918848	5.142	8.318	0.098	263476	263226	1.919546	0.64	0.641229	1.230869	0.056153
SCN3A	ENSG00000153253	HGNC:10590	NGN2-iNeuron	chr2	166743205	166743705	166743205	166743705	genic	166060391	166060392	166060391	166060392	8.758910279	8.999	7.428	0.348	683064	682813	1.863193	2.71	2.711229	5.051543	0.074362
SCN2A	ENSG00000136531	HGNC:10588	NGN2-iNeuron	chr2	166743205	166743705	166743205	166743705	genic	166097570	166097571	166097570	166097571	8.927855009	8.621	9.633	0.161	645885	645634	1.863193	1.75	1.751229	3.262878	0.088307
CSRNP3	ENSG00000178662	HGNC:30729	NGN2-iNeuron	chr2	166743205	166743705	166743205	166743705	genic	166326208	166326209	166326208	166326209	9.209134192	9.59	8.698	0.387	417247	416996	1.863193	0.67	0.671229	1.25063	0.036074
TTC21B	ENSG00000123607	HGNC:25660	NGN2-iNeuron	chr2	166743205	166743705	166743205	166743705	genic	166810286	166810287	166810286	166810287	6.471872484	6.542	6.314	0.831	66831	66581	1.863193	0.45	0.451229	0.840727	0.029776
SCN1A	ENSG00000144285	HGNC:10585	NGN2-iNeuron	chr2	166743205	166743705	166743205	166743705	genic	166984530	166984531	166984530	166984531	5.930918848	5.142	8.318	0.098	241075	240825	1.863193	0.63	0.631229	1.176102	0.053655
SCN9A	ENSG00000169432	HGNC:10597	NGN2-iNeuron	chr2	166743205	166743705	166743205	166743705	genic	167232411	167232412	167232411	167232412	7.222892653	7.415	4.245	0.855	488956	488706	1.863193	0.37	0.371229	0.691672	0.034682
SCN1A	ENSG00000144285	HGNC:10585	NGN2-iNeuron	chr2	166745513	166746013	166745513	166746013	genic	166984530	166984531	166984530	166984531	5.930918848	5.142	8.318	0.098	238767	238517	0.704079	0.72	0.721229	0.507802	0.023166
TTC21B	ENSG00000123607	HGNC:25660	NGN2-iNeuron	chr2	166915592	166916092	166915592	166916092	genic	166810286	166810287	166810286	166810287	6.471872484	6.542	6.314	0.831	105556	105305	0.689732	2.9	2.901229	2.001071	0.070871
SCN1A	ENSG00000144285	HGNC:10585	NGN2-iNeuron	chr2	166915592	166916092	166915592	166916092	genic	166984530	166984531	166984530	166984531	5.930918848	5.142	8.318	0.098	68688	68438	0.689732	2.02	2.021229	1.394106	0.0636
SCN9A	ENSG00000169432	HGNC:10597	NGN2-iNeuron	chr2	166915592	166916092	166915592	166916092	genic	167232411	167232412	167232411	167232412	7.222892653	7.415	4.245	0.855	316569	316319	0.689732	1.82	1.821229	1.25616	0.062986
SCN7A	ENSG00000136546	HGNC:10594	NGN2-iNeuron	chr2	166915592	166916092	166915592	166916092	genic	167350742	167350743	167350742	167350743	1.074536316	-0.705	2.616	1.124	434900	434650	0.689732	2.61	2.611229	1.801048	0.096157
TTC21B	ENSG00000123607	HGNC:25660	NGN2-iNeuron	chr2	166947869	166948369	166947869	166948369	genic	166810286	166810287	166810286	166810287	6.471872484	6.542	6.314	0.831	137833	137582	1.044911	0.63	0.631229	0.659578	0.02336
SCN1A	ENSG00000144285	HGNC:10585	NGN2-iNeuron	chr2	166947869	166948369	166947869	166948369	genic	166984530	166984531	166984530	166984531	5.930918848	5.142	8.318	0.098	36411	36161	1.044911	1.4	1.401229	1.46416	0.066796
SCN1A	ENSG00000144285	HGNC:10585	NGN2-iNeuron	chr2	166982053	166982553	166982053	166982553	genic	167005645	167005646	167005645	167005646	5.930918848	5.142	8.318	0.098	23342	23092	0.859937	0.46	0.461229	0.396628	0.050608
SCN9A	ENSG00000169432	HGNC:10597	NGN2-iNeuron	chr2	166982053	166982553	166982053	166982553	genic	167232411	167232412	167232411	167232412	7.222892653	7.415	4.245	0.855	250108	249858	0.859937	0.59	0.591229	0.50842	0.025493
SCN9A	ENSG00000169432	HGNC:10597	NGN2-iNeuron	chr2	166982053	166982553	166982053	166982553	genic	167232411	167232412	167232411	167232412	7.222892653	7.415	4.245	0.855	250108	249858	0.859937	0.5	0.501229	0.431026	0.021612
SCN7A	ENSG00000136546	HGNC:10594	NGN2-iNeuron	chr2	166982053	166982553	166982053	166982553	genic	167350742	167350743	167350742	167350743	1.074536316	-0.705	2.616	1.124	368439	368189	0.859937	0.56	0.561229	0.482622	0.025767
TTC21B	ENSG00000123607	HGNC:25660	NGN2-iNeuron	chr2	167049828	167050328	167049828	167050328	intergenic	166810286	166810287	166810286	166810287	6.471872484	6.542	6.314	0.831	239792	239541	1.229543	0.77	0.771229	0.948259	0.033584
SCN9A	ENSG00000169432	HGNC:10597	NGN2-iNeuron	chr2	167049828	167050328	167049828	167050328	intergenic	167232411	167232412	167232411	167232412	7.222892653	7.415	4.245	0.855	182333	182083	1.229543	1.52	1.521229	1.870417	0.093786
SCN9A	ENSG00000169432	HGNC:10597	NGN2-iNeuron	chr2	167113348	167113848	167113348	167113848	genic	167232411	167232412	167232411	167232412	7.222892653	7.415	4.245	0.855	118813	118563	0.364665	2.58	2.581229	0.941284	0.047197
SCN9A	ENSG00000169432	HGNC:10597	NGN2-iNeuron	chr2	167191754	167192254	167191754	167192254	genic	167232411	167232412	167232411	167232412	7.222892653	7.415	4.245	0.855	40407	40157	0.430085	1.3	1.301229	0.559639	0.028061
SCN7A	ENSG00000136546	HGNC:10594	NGN2-iNeuron	chr2	167191754	167192254	167191754	167192254	genic	167350742	167350743	167350742	167350743	1.074536316	-0.705	2.616	1.124	158738	158488	0.430085	1.81	1.811229	0.778983	0.04159
XIRP2	ENSG00000163092	HGNC:14303	GW18_PFC	chr2	168068427	168068927	167211917	167212417	genic	168043882	168043883	167187372	167187373	-0.700657026	-0.521	-2.023	0.905	24795	24544	2.494132	33.241197	33.242426	82.911	0.076467
SCN9A	ENSG00000169432	HGNC:10597	GW18_PFC	chr2	168111157	168111982	167254647	167255472	genic	167232411	167232412	166375901	166375902	7.222892653	7.415	4.245	0.855	879158.5	878745	6.663235	3.477009	3.478238	23.176318	0.02686
SCN7A	ENSG00000136546	HGNC:10594	GW18_PFC	chr2	168111157	168111982	167254647	167255472	genic	167350742	167350743	166494232	166494233	1.074536316	-0.705	2.616	1.124	760827.5	760414	6.663235	2.400557	2.401786	16.003667	0.023051
XIRP2	ENSG00000163092	HGNC:14303	GW18_PFC	chr2	168111157	168111982	167254647	167255472	genic	168043882	168043883	167187372	167187373	-0.700657026	-0.521	-2.023	0.905	67687.5	67274	6.663235	15.160342	15.161571	101.025113	0.093174
STK39	ENSG00000198648	HGNC:17717	GW18_PFC	chr2	168111157	168111982	167254647	167255472	genic	169104105	169104106	168247595	168247596	7.190171248	6.949	7.599	0.381	992535.5	992123	6.663235	3.286923	3.288152	21.909732	0.02194
XIRP2	ENSG00000163092	HGNC:14303	GW18_PFC	chr2	168115173	168115673	167258663	167259163	genic	168043882	168043883	167187372	167187373	-0.700657026	-0.521	-2.023	0.905	71541	71290	2.726136	15.160342	15.161571	41.332505	0.03812
FIGN	ENSG00000182263	HGNC:13285	GW18_PFC	chr2	168148837	168149736	167292327	167293226	intergenic	164592518	164592519	163736008	163736009	4.756658481	3.412	5.748	0.276	3556768.5	3556318	24.001956	0.619225	0.619632	14.872382	0.02348
COBLL1	ENSG00000082438	HGNC:23571	GW18_PFC	chr2	168148837	168149736	167292327	167293226	intergenic	165697922	165697923	164841412	164841413	4.791291042	4.112	5.95	0.664	2451364.5	2450914	24.001956	1.005257	1.00582	24.141647	0.033689
CSRNP3	ENSG00000178662	HGNC:30729	GW18_PFC	chr2	168148837	168149736	167292327	167293226	intergenic	166430619	166430620	165574109	165574110	9.209134192	9.59	8.698	0.387	1718667.5	1718217	24.001956	1.214762	1.215529	29.175085	0.020925
GALNT3	ENSG00000115339	HGNC:4125	GW18_PFC	chr2	168148837	168149736	167292327	167293226	intergenic	166618417	166618418	165761907	165761908	2.077794219	1.965	1.979	0.804	1530869.5	1530419	24.001956	1.092198	1.093046	26.235246	0.026573
GALNT3	ENSG00000115339	HGNC:4125	GW18_PFC	chr2	168148837	168149736	167292327	167293226	intergenic	166650757	166650758	165761907	165761908	2.077794219	1.965	1.979	0.804	1498529.5	1530419	24.001956	1.160864	1.161729	27.883764	0.028896
SCN9A	ENSG00000169432	HGNC:10597	GW18_PFC	chr2	168148837	168149736	167292327	167293226	intergenic	167232411	167232412	166375901	166375902	7.222892653	7.415	4.245	0.855	916875.5	916425	24.001956	3.632854	3.634083	87.22511	0.10109
SCN7A	ENSG00000136546	HGNC:10594	GW18_PFC	chr2	168148837	168149736	167292327	167293226	intergenic	167350742	167350743	166494232	166494233	1.074536316	-0.705	2.616	1.124	798544.5	798094	24.001956	2.965772	2.9670010000000002	71.213828	0.102575
XIRP2	ENSG00000163092	HGNC:14303	GW18_PFC	chr2	168148837	168149736	167292327	167293226	intergenic	168043882	168043883	167187372	167187373	-0.700657026	-0.521	-2.023	0.905	105404.5	104954	24.001956	9.102356	9.103586	218.503863	0.201522
STK39	ENSG00000198648	HGNC:17717	GW18_PFC	chr2	168148837	168149736	167292327	167293226	intergenic	169104105	169104106	168247595	168247596	7.190171248	6.949	7.599	0.381	954818.5	954369	24.001956	3.59513	3.596359	86.319651	0.086439
CERS6	ENSG00000172292	HGNC:23826	GW18_PFC	chr2	168148837	168149736	167292327	167293226	intergenic	169312782	169312783	168456272	168456273	8.930651866	9.185	8.285	0.593	1163495.5	1163046	24.001956	3.117919	3.118997	74.862023	0.083989
SPC25	ENSG00000152253	HGNC:24031	GW18_PFC	chr2	168148837	168149736	167292327	167293226	intergenic	169746940	169746941	168890430	168890431	1.543999331	1.806	1.286	1.153	1597653.5	1597204	24.001956	2.848507	2.849325	68.389362	0.065957
LRP2	ENSG00000081479	HGNC:6694	GW18_PFC	chr2	168148837	168149736	167292327	167293226	intergenic	170219044	170219045	169362534	169362535	2.220880437	2.191	5.072	0.352	2069757.5	2069308	24.001956	1.949538	1.95019	46.808385	0.065415
BBS5	ENSG00000163093	HGNC:970	GW18_PFC	chr2	168148837	168149736	167292327	167293226	intergenic	170336004	170336005	169479494	169479495	NA	NA	NA	0.884	2186717.5	2186268	24.001956	1.82785	1.828473	43.886917	0.034175
FASTKD1	ENSG00000138399	HGNC:26150	GW18_PFC	chr2	168148837	168149736	167292327	167293226	intergenic	170430342	170430343	169573832	169573833	5.178854021	5.317	5.13	1.008	2281055.5	2280606	24.001956	2.381041	2.381641	57.16404	0.04693
SP5	ENSG00000204335	HGNC:14529	GW18_PFC	chr2	168148837	168149736	167292327	167293226	intergenic	171571847	171571848	170715337	170715338	-1.764329367	-1.767	-2.603	1.115	3422560.5	3422111	24.001956	1.184886	1.185308	28.449701	0.032922
TTC21B	ENSG00000123607	HGNC:25660	GW18_PFC	chr2	168149764	168150264	167293254	167293754	intergenic	166810286	166810287	165953776	165953777	6.471872484	6.542	6.314	0.831	1339728	1339477	10.966397	1.658448	1.659401	18.197648	0.020425
SCN9A	ENSG00000169432	HGNC:10597	GW18_PFC	chr2	168149764	168150264	167293254	167293754	intergenic	167232411	167232412	166375901	166375902	7.222892653	7.415	4.245	0.855	917603	917352	10.966397	2.623209	2.624438	28.780629	0.033355
SCN7A	ENSG00000136546	HGNC:10594	GW18_PFC	chr2	168149764	168150264	167293254	167293754	intergenic	167350742	167350743	166494232	166494233	1.074536316	-0.705	2.616	1.124	799272	799021	10.966397	2.497484	2.498714	27.401885	0.039469
XIRP2	ENSG00000163092	HGNC:14303	GW18_PFC	chr2	168149764	168150264	167293254	167293754	intergenic	168043882	168043883	167187372	167187373	-0.700657026	-0.521	-2.023	0.905	106132	105881	10.966397	8.660932	8.662161	94.992696	0.08761
STK39	ENSG00000198648	HGNC:17717	GW18_PFC	chr2	168149764	168150264	167293254	167293754	intergenic	169104105	169104106	168247595	168247596	7.190171248	6.949	7.599	0.381	954091	953841	10.966397	4.007267	4.008497	43.958764	0.044019
SPC25	ENSG00000152253	HGNC:24031	GW18_PFC	chr2	168149764	168150264	167293254	167293754	intergenic	169746940	169746941	168890430	168890431	1.543999331	1.806	1.286	1.153	1596926	1596676	10.966397	2.213055	2.213873	24.278209	0.023415
SCN7A	ENSG00000136546	HGNC:10594	NGN2-iNeuron	chr2	167307876	167308376	167307876	167308376	genic	167350742	167350743	167350742	167350743	1.074536316	-0.705	2.616	1.124	42616	42366	0.348686	1.23	1.231229	0.429312	0.022921
SCN7A	ENSG00000136546	HGNC:10594	NGN2-iNeuron	chr2	167373148	167373648	167373148	167373648	intergenic	167350742	167350743	167350742	167350743	1.074536316	-0.705	2.616	1.124	22656	22405	0.404692	1.99	1.991229	0.805835	0.043023
SCN1A	ENSG00000144285	HGNC:10585	NGN2-iNeuron	chr2	167375445	167375945	167375445	167375945	intergenic	167005645	167005646	167005645	167005646	5.930918848	5.142	8.318	0.098	370050	369799	0.633357	0.68	0.681229	0.431461	0.055053
SCN7A	ENSG00000136546	HGNC:10594	NGN2-iNeuron	chr2	167375445	167375945	167375445	167375945	intergenic	167350742	167350743	167350742	167350743	1.074536316	-0.705	2.616	1.124	24953	24702	0.633357	1.68	1.681229	1.064818	0.05685
XIRP2	ENSG00000163092	HGNC:14303	GW18_PFC	chr2	168245407	168245907	167388897	167389397	intergenic	168043882	168043883	167187372	167187373	-0.700657026	-0.521	-2.023	0.905	201775	201524	3.773946	7.231567	7.232796	27.296182	0.025175
SCN9A	ENSG00000169432	HGNC:10597	NGN2-iNeuron	chr2	167429808	167430308	167429808	167430308	intergenic	167232411	167232412	167232411	167232412	7.222892653	7.415	4.245	0.855	197647	197396	0.755193	0.54	0.541229	0.408733	0.020494
STK39	ENSG00000198648	HGNC:17717	GW18_PFC	chr2	169087790	169088595	168231280	168232085	genic	169104105	169104106	168247595	168247596	7.190171248	6.949	7.599	0.381	15912.5	15510	0.899704	33.12923	33.13046	29.807607	0.029849
STK39	ENSG00000198648	HGNC:17717	GW18_PFC	chr2	169203114	169203846	168346604	168347336	intergenic	169104105	169104106	168247595	168247596	7.190171248	6.949	7.599	0.381	99375	99008	6.316386	7.983065	7.984294	50.431885	0.050501
CERS6	ENSG00000172292	HGNC:23826	GW18_PFC	chr2	169203114	169203846	168346604	168347336	intergenic	169312782	169312783	168456272	168456273	8.930651866	9.185	8.285	0.593	109302	108936	6.316386	11.64601	11.647239	73.568457	0.082538
LRP2	ENSG00000081479	HGNC:6694	GW18_PFC	chr2	169203114	169203846	168346604	168347336	intergenic	170219044	170219045	169362534	169362535	2.220880437	2.191	5.072	0.352	1015564	1015198	6.316386	2.52705	2.528263	15.969485	0.022318
CERS6	ENSG00000172292	HGNC:23826	GW18_PFC	chr2	169372040	169372540	168515530	168516030	genic	169312782	169312783	168456272	168456273	8.930651866	9.185	8.285	0.593	59508	59257	2.957228	17.938699	17.939928	53.052458	0.059521
STK39	ENSG00000198648	HGNC:17717	GW18_PFC	chr2	169386449	169386949	168529939	168530439	genic	169104105	169104106	168247595	168247596	7.190171248	6.949	7.599	0.381	282594	282343	3.560957	6.402806	6.404035	22.804494	0.022836
CERS6	ENSG00000172292	HGNC:23826	GW18_PFC	chr2	169386449	169386949	168529939	168530439	genic	169312782	169312783	168456272	168456273	8.930651866	9.185	8.285	0.593	73917	73666	3.560957	17.341551	17.34278	61.756895	0.069286
STK39	ENSG00000198648	HGNC:17717	GW18_PFC	chr2	169421903	169422403	168565393	168565893	genic	169104105	169104106	168247595	168247596	7.190171248	6.949	7.599	0.381	318048	317797	4.405952	6.799043	6.800272	29.961672	0.030003
CERS6	ENSG00000172292	HGNC:23826	GW18_PFC	chr2	169421903	169422403	168565393	168565893	genic	169312782	169312783	168456272	168456273	8.930651866	9.185	8.285	0.593	109371	109120	4.405952	16.633222	16.634451	73.290594	0.082226
CERS6	ENSG00000172292	HGNC:23826	NGN2-iNeuron	chr2	168640419	168640919	168640419	168640919	intergenic	169312782	169312783	169312782	169312783	8.930651866	9.185	8.285	0.593	672113	671863	1.618399	0.66	0.661229	1.070133	0.031586
STK39	ENSG00000198648	HGNC:17717	GW18_PFC	chr2	169564495	169565285	168707985	168708775	genic	169104105	169104106	168247595	168247596	7.190171248	6.949	7.599	0.381	460785	460389	3.748889	5.658608	5.659837	21.2181	0.021247
CERS6	ENSG00000172292	HGNC:23826	GW18_PFC	chr2	169564495	169565285	168707985	168708775	genic	169312782	169312783	168456272	168456273	8.930651866	9.185	8.285	0.593	252108	251712	3.748889	11.777457	11.778686	44.156988	0.049541
SPC25	ENSG00000152253	HGNC:24031	GW18_PFC	chr2	169711149	169711649	168854639	168855139	genic	169746940	169746941	168890430	168890431	1.543999331	1.806	1.286	1.153	35541	35291	1.788419	14.837184	14.838413	26.537299	0.025593
STK39	ENSG00000198648	HGNC:17717	GW18_PFC	chr2	169771881	169772381	168915371	168915871	intergenic	169104105	169104106	168247595	168247596	7.190171248	6.949	7.599	0.381	668026	667775	3.873829	5.47868	5.479909	21.22823	0.021257
CERS6	ENSG00000172292	HGNC:23826	GW18_PFC	chr2	169771881	169772381	168915371	168915871	intergenic	169312782	169312783	168456272	168456273	8.930651866	9.185	8.285	0.593	459349	459098	3.873829	5.81971	5.820939	22.549323	0.025299
SPC25	ENSG00000152253	HGNC:24031	GW18_PFC	chr2	169771881	169772381	168915371	168915871	intergenic	169746940	169746941	168890430	168890431	1.543999331	1.806	1.286	1.153	25191	24940	3.873829	21.884718	21.885948	84.782418	0.081766
SPC25	ENSG00000152253	HGNC:24031	GW18_PFC	chr2	169772743	169773243	168916233	168916733	intergenic	169746940	169746941	168890430	168890431	1.543999331	1.806	1.286	1.153	26053	25802	2.825559	21.884718	21.885948	61.840036	0.05964
STK39	ENSG00000198648	HGNC:17717	NGN2-iNeuron	chr2	168984233	168984733	168984233	168984733	genic	169104105	169104106	169104105	169104106	7.190171248	6.949	7.599	0.381	119622	119372	0.371456	2.4	2.401229	0.891951	0.026162
STK39	ENSG00000198648	HGNC:17717	NGN2-iNeuron	chr2	168995342	168995842	168995342	168995842	genic	169104105	169104106	169104105	169104106	7.190171248	6.949	7.599	0.381	108513	108263	1.0429	7.9	7.901229	8.240192	0.241692
CERS6	ENSG00000172292	HGNC:23826	NGN2-iNeuron	chr2	168995342	168995842	168995342	168995842	genic	169312782	169312783	169312782	169312783	8.930651866	9.185	8.285	0.593	317190	316940	1.0429	1.11	1.111229	1.158901	0.034206
STK39	ENSG00000198648	HGNC:17717	NGN2-iNeuron	chr2	169033974	169034474	169033974	169034474	genic	169104105	169104106	169104105	169104106	7.190171248	6.949	7.599	0.381	69881	69631	0.430781	3.85	3.851229	1.659036	0.048661
STK39	ENSG00000198648	HGNC:17717	NGN2-iNeuron	chr2	169033974	169034474	169033974	169034474	genic	169104105	169104106	169104105	169104106	7.190171248	6.949	7.599	0.381	69881	69631	0.430781	1.62	1.621229	0.698395	0.020485
STK39	ENSG00000198648	HGNC:17717	NGN2-iNeuron	chr2	169049540	169050040	169049540	169050040	genic	169104105	169104106	169104105	169104106	7.190171248	6.949	7.599	0.381	54315	54065	0.592409	2.02	2.021229	1.197394	0.035121
STK39	ENSG00000198648	HGNC:17717	NGN2-iNeuron	chr2	169049540	169050040	169049540	169050040	genic	169104105	169104106	169104105	169104106	7.190171248	6.949	7.599	0.381	54315	54065	0.592409	1.29	1.291229	0.764936	0.022436
CERS6	ENSG00000172292	HGNC:23826	NGN2-iNeuron	chr2	169049540	169050040	169049540	169050040	genic	169312782	169312783	169312782	169312783	8.930651866	9.185	8.285	0.593	262992	262742	0.592409	1.42	1.421229	0.841949	0.024851
CERS6	ENSG00000172292	HGNC:23826	NGN2-iNeuron	chr2	169049540	169050040	169049540	169050040	genic	169312782	169312783	169312782	169312783	8.930651866	9.185	8.285	0.593	262992	262742	0.592409	2.8	2.801229	1.659473	0.048981
STK39	ENSG00000198648	HGNC:17717	NGN2-iNeuron	chr2	169167747	169168247	169167747	169168247	intergenic	169104105	169104106	169104105	169104106	7.190171248	6.949	7.599	0.381	63892	63641	0.455159	1.57	1.571229	0.715159	0.020976
SPC25	ENSG00000152253	HGNC:24031	NGN2-iNeuron	chr2	169203090	169203590	169203090	169203590	intergenic	169746940	169746941	169746940	169746941	1.543999331	1.806	1.286	1.153	543600	543350	0.744526	3.03	3.031229	2.256829	0.020803
STK39	ENSG00000198648	HGNC:17717	NGN2-iNeuron	chr2	169327295	169327795	169327295	169327795	genic	169104105	169104106	169104105	169104106	7.190171248	6.949	7.599	0.381	223440	223189	0.742912	1.06	1.061229	0.7884	0.023124
CERS6	ENSG00000172292	HGNC:23826	NGN2-iNeuron	chr2	169327295	169327795	169327295	169327795	genic	169312782	169312783	169312782	169312783	8.930651866	9.185	8.285	0.593	14763	14512	0.742912	1.38	1.381229	1.026132	0.030287
CERS6	ENSG00000172292	HGNC:23826	NGN2-iNeuron	chr2	169375162	169375662	169375162	169375662	genic	169312782	169312783	169312782	169312783	8.930651866	9.185	8.285	0.593	62630	62379	1.361516	0.63	0.631229	0.859429	0.025367
CERS6	ENSG00000172292	HGNC:23826	NGN2-iNeuron	chr2	169380247	169380747	169380247	169380747	genic	169312782	169312783	169312782	169312783	8.930651866	9.185	8.285	0.593	67715	67464	0.414939	2.1	2.101229	0.871882	0.025734
CERS6	ENSG00000172292	HGNC:23826	NGN2-iNeuron	chr2	169380247	169380747	169380247	169380747	genic	169312782	169312783	169312782	169312783	8.930651866	9.185	8.285	0.593	67715	67464	0.414939	3.19	3.191229	1.324165	0.039084
CERS6	ENSG00000172292	HGNC:23826	NGN2-iNeuron	chr2	169429182	169429682	169429182	169429682	genic	169312782	169312783	169312782	169312783	8.930651866	9.185	8.285	0.593	116650	116399	0.922645	0.84	0.841229	0.776156	0.022909
STK39	ENSG00000198648	HGNC:17717	NGN2-iNeuron	chr2	169517322	169517822	169517322	169517822	genic	169104105	169104106	169104105	169104106	7.190171248	6.949	7.599	0.381	413467	413216	1.850647	1.15	1.151229	2.130519	0.06249
CERS6	ENSG00000172292	HGNC:23826	NGN2-iNeuron	chr2	169517322	169517822	169517322	169517822	genic	169312782	169312783	169312782	169312783	8.930651866	9.185	8.285	0.593	204790	204539	1.850647	1.03	1.031229	1.908441	0.05633
STK39	ENSG00000198648	HGNC:17717	NGN2-iNeuron	chr2	169518040	169518540	169518040	169518540	genic	169104105	169104106	169104105	169104106	7.190171248	6.949	7.599	0.381	414185	413934	1.640854	1.15	1.151229	1.888999	0.055406
CERS6	ENSG00000172292	HGNC:23826	NGN2-iNeuron	chr2	169518040	169518540	169518040	169518540	genic	169312782	169312783	169312782	169312783	8.930651866	9.185	8.285	0.593	205508	205257	1.640854	1.03	1.031229	1.692097	0.049944
CERS6	ENSG00000172292	HGNC:23826	NGN2-iNeuron	chr2	169586745	169587245	169586745	169587245	genic	169312782	169312783	169312782	169312783	8.930651866	9.185	8.285	0.593	274213	273962	1.272227	1.08	1.081229	1.375569	0.040601
CERS6	ENSG00000172292	HGNC:23826	NGN2-iNeuron	chr2	169587929	169588429	169587929	169588429	genic	169312782	169312783	169312782	169312783	8.930651866	9.185	8.285	0.593	275397	275146	0.861563	1.08	1.081229	0.931547	0.027496
CERS6	ENSG00000172292	HGNC:23826	NGN2-iNeuron	chr2	169593471	169593971	169593471	169593971	genic	169312782	169312783	169312782	169312783	8.930651866	9.185	8.285	0.593	280939	280688	1.578617	1.08	1.081229	1.706847	0.050379
CERS6	ENSG00000172292	HGNC:23826	NGN2-iNeuron	chr2	169615674	169616174	169615674	169616174	genic	169312782	169312783	169312782	169312783	8.930651866	9.185	8.285	0.593	303142	302891	0.384679	2.96	2.961229	1.139123	0.033622
CERS6	ENSG00000172292	HGNC:23826	NGN2-iNeuron	chr2	169623050	169623550	169623050	169623550	genic	169312782	169312783	169312782	169312783	8.930651866	9.185	8.285	0.593	310518	310267	0.598955	2.97	2.971229	1.779633	0.052528
CERS6	ENSG00000172292	HGNC:23826	NGN2-iNeuron	chr2	169766774	169767274	169766774	169767274	intergenic	169312782	169312783	169312782	169312783	8.930651866	9.185	8.285	0.593	454242	453991	2.093837	0.36	0.361229	0.756355	0.022325
SPC25	ENSG00000152253	HGNC:24031	NGN2-iNeuron	chr2	169766774	169767274	169766774	169767274	intergenic	169746940	169746941	169746940	169746941	1.543999331	1.806	1.286	1.153	20084	19833	2.093837	21.88	21.881229	45.815727	0.42232
SPC25	ENSG00000152253	HGNC:24031	NGN2-iNeuron	chr2	169766774	169767274	169766774	169767274	intergenic	169746940	169746941	169746940	169746941	1.543999331	1.806	1.286	1.153	20084	19833	2.093837	9.94	9.941229	20.815314	0.191871
LRP2	ENSG00000081479	HGNC:6694	NGN2-iNeuron	chr2	169766774	169767274	169766774	169767274	intergenic	170219044	170219045	170219044	170219045	2.220880437	2.191	5.072	0.352	452020	451770	2.093837	0.38	0.381229	0.798232	0.037206
LRP2	ENSG00000081479	HGNC:6694	NGN2-iNeuron	chr2	169766774	169767274	169766774	169767274	intergenic	170219044	170219045	170219044	170219045	2.220880437	2.191	5.072	0.352	452020	451770	2.093837	0.27	0.271229	0.56791	0.026471
LRP2	ENSG00000081479	HGNC:6694	NGN2-iNeuron	chr2	169966224	169966724	169966224	169966724	intergenic	170219044	170219045	170219044	170219045	2.220880437	2.191	5.072	0.352	252570	252320	0.734793	1.52	1.521229	1.117789	0.052101
LRP2	ENSG00000081479	HGNC:6694	NGN2-iNeuron	chr2	169967120	169967620	169967120	169967620	intergenic	170219044	170219045	170219044	170219045	2.220880437	2.191	5.072	0.352	251674	251424	1.119917	1.52	1.521229	1.70365	0.079408
BBS5	ENSG00000163093	HGNC:970	NGN2-iNeuron	chr2	169967120	169967620	169967120	169967620	intergenic	170336004	170336005	170336004	170336005	NA	NA	NA	0.884	368634	368384	1.119917	0.76	0.761229	0.852514	0.028778
LRP2	ENSG00000081479	HGNC:6694	NGN2-iNeuron	chr2	170078181	170078681	170078181	170078681	genic	170219044	170219045	170219044	170219045	2.220880437	2.191	5.072	0.352	140613	140363	0.565644	1.15	1.151229	0.651186	0.030352
BBS5	ENSG00000163093	HGNC:970	NGN2-iNeuron	chr2	170141946	170142446	170141946	170142446	genic	170336004	170336005	170336004	170336005	NA	NA	NA	0.884	193808	193558	1.174818	0.74	0.741229	0.870809	0.029395
FASTKD1	ENSG00000138399	HGNC:26150	NGN2-iNeuron	chr2	170141946	170142446	170141946	170142446	genic	170430342	170430343	170430342	170430343	5.178854021	5.317	5.13	1.008	288146	287896	1.174818	0.8	0.801229	0.941298	0.021857
LRP2	ENSG00000081479	HGNC:6694	NGN2-iNeuron	chr2	170204748	170205248	170204748	170205248	genic	170219044	170219045	170219044	170219045	2.220880437	2.191	5.072	0.352	14046	13796	0.763095	2.85	2.851229	2.175759	0.101413
LRP2	ENSG00000081479	HGNC:6694	NGN2-iNeuron	chr2	170204748	170205248	170204748	170205248	genic	170219044	170219045	170219044	170219045	2.220880437	2.191	5.072	0.352	14046	13796	0.763095	1.49	1.491229	1.13795	0.053041
BBS5	ENSG00000163093	HGNC:970	NGN2-iNeuron	chr2	170217460	170217960	170217460	170217960	genic	170336004	170336005	170336004	170336005	NA	NA	NA	0.884	118294	118044	0.869419	0.97	0.971229	0.844405	0.028504
BBS5	ENSG00000163093	HGNC:970	NGN2-iNeuron	chr2	170217460	170217960	170217460	170217960	genic	170336004	170336005	170336004	170336005	NA	NA	NA	0.884	118294	118044	0.869419	1.62	1.621229	1.409527	0.047581
KLHL23	ENSG00000213160	HGNC:27506	NGN2-iNeuron	chr2	170217460	170217960	170217460	170217960	genic	170590342	170590343	170590342	170590343	6.987640773	7.116	6.094	0.899	372632	372382	0.869419	0.43	0.431229	0.374919	0.020692
BBS5	ENSG00000163093	HGNC:970	NGN2-iNeuron	chr2	170220801	170221301	170220801	170221301	intergenic	170336004	170336005	170336004	170336005	NA	NA	NA	0.884	114953	114703	1.278812	0.97	0.971229	1.24202	0.041926
BBS5	ENSG00000163093	HGNC:970	NGN2-iNeuron	chr2	170220801	170221301	170220801	170221301	intergenic	170336004	170336005	170336004	170336005	NA	NA	NA	0.884	114953	114703	1.278812	1.62	1.621229	2.073247	0.069985
KLHL23	ENSG00000213160	HGNC:27506	NGN2-iNeuron	chr2	170220801	170221301	170220801	170221301	intergenic	170590342	170590343	170590342	170590343	6.987640773	7.116	6.094	0.899	369291	369041	1.278812	0.43	0.431229	0.551461	0.030435
SSB	ENSG00000138385	HGNC:11316	NGN2-iNeuron	chr2	170220801	170221301	170220801	170221301	intergenic	170655789	170655790	170655789	170655790	5.390672468	5.397	5.607	0.405	434738	434488	1.278812	0.34	0.341229	0.436368	0.024439
METTL5	ENSG00000138382	HGNC:25006	NGN2-iNeuron	chr2	170220801	170221301	170220801	170221301	intergenic	170681324	170681325	170681324	170681325	3.788832094	3.801	3.946	1.798	460273	460023	1.278812	0.69	0.691229	0.883952	0.026917
SP5	ENSG00000204335	HGNC:14529	GW18_PFC	chr2	171081100	171081600	170224590	170225090	genic	171571847	171571848	170715337	170715338	-1.764329367	-1.767	-2.603	1.115	490497	490247	5.336243	10.387182	10.388412	55.435089	0.06415
GAD1	ENSG00000128683	HGNC:4092	GW18_PFC	chr2	171081100	171081600	170224590	170225090	genic	171673422	171673423	170816912	170816913	6.116663959	5.514	7.478	0.569	592072	591822	5.336243	10.173085	10.174314	54.292611	0.045017
GAD1	ENSG00000128683	HGNC:4092	GW18_PFC	chr2	171093200	171094006	170236690	170237496	genic	171673422	171673423	170816912	170816913	6.116663959	5.514	7.478	0.569	579819	579416	2.2338	11.215853	11.217083	25.056719	0.020776
SP5	ENSG00000204335	HGNC:14529	GW18_PFC	chr2	171170066	171170566	170313556	170314056	genic	171571847	171571848	170715337	170715338	-1.764329367	-1.767	-2.603	1.115	401531	401281	3.840289	6.732089	6.733319	25.85789	0.029923
GAD1	ENSG00000128683	HGNC:4092	GW18_PFC	chr2	171170066	171170566	170313556	170314056	genic	171673422	171673423	170816912	170816913	6.116663959	5.514	7.478	0.569	503106	502856	3.840289	15.468298	15.469528	59.407457	0.049258
KLHL41	ENSG00000239474	HGNC:16905	NGN2-iNeuron	chr2	170646313	170646813	170646313	170646813	intergenic	170366212	170366213	170366212	170366213	NA	NA	NA	0.83	280351	280100	0.704079	2.14	2.141229	1.507595	0.039303
KLHL41	ENSG00000239474	HGNC:16905	NGN2-iNeuron	chr2	170646313	170646813	170646313	170646813	intergenic	170366212	170366213	170366212	170366213	NA	NA	NA	0.83	280351	280100	0.704079	3.32	3.321229	2.338408	0.060962
FASTKD1	ENSG00000138399	HGNC:26150	NGN2-iNeuron	chr2	170646313	170646813	170646313	170646813	intergenic	170430342	170430343	170430342	170430343	5.178854021	5.317	5.13	1.008	216221	215970	0.704079	1.93	1.931229	1.359738	0.031574
FASTKD1	ENSG00000138399	HGNC:26150	NGN2-iNeuron	chr2	170646313	170646813	170646313	170646813	intergenic	170430342	170430343	170430342	170430343	5.178854021	5.317	5.13	1.008	216221	215970	0.704079	3.42	3.421229	2.408816	0.055934
PPIG	ENSG00000138398	HGNC:14650	NGN2-iNeuron	chr2	170646313	170646813	170646313	170646813	intergenic	170441310	170441311	170441310	170441311	6.24469908	6.231	6.658	0.472	205253	205002	0.704079	4.55	4.551229	3.204425	0.072495
PPIG	ENSG00000138398	HGNC:14650	NGN2-iNeuron	chr2	170646313	170646813	170646313	170646813	intergenic	170441310	170441311	170441310	170441311	6.24469908	6.231	6.658	0.472	205253	205002	0.704079	6.8	6.801229	4.788603	0.108334
CCDC173	ENSG00000154479	HGNC:25064	NGN2-iNeuron	chr2	170646313	170646813	170646313	170646813	intergenic	170550915	170550916	170550915	170550916	2.788099552	2.463	3.24	1.344	95648	95397	0.704079	4.26	4.261229	3.000242	0.06159
CCDC173	ENSG00000154479	HGNC:25064	NGN2-iNeuron	chr2	170646313	170646813	170646313	170646813	intergenic	170550915	170550916	170550915	170550916	2.788099552	2.463	3.24	1.344	95648	95397	0.704079	5.87	5.871229	4.133809	0.08486
KLHL23	ENSG00000213160	HGNC:27506	NGN2-iNeuron	chr2	170646313	170646813	170646313	170646813	intergenic	170551001	170551002	170551001	170551002	6.987640773	7.116	6.094	0.899	95562	95311	0.704079	4.26	4.261229	3.000242	0.06159
KLHL23	ENSG00000213160	HGNC:27506	NGN2-iNeuron	chr2	170646313	170646813	170646313	170646813	intergenic	170551001	170551002	170551001	170551002	6.987640773	7.116	6.094	0.899	95562	95311	0.704079	5.87	5.871229	4.133809	0.08486
KLHL23	ENSG00000213160	HGNC:27506	NGN2-iNeuron	chr2	170646313	170646813	170646313	170646813	intergenic	170590342	170590343	170551001	170551002	6.987640773	7.116	6.094	0.899	56221	95311	0.704079	2.43	2.431229	1.711777	0.094472
SSB	ENSG00000138385	HGNC:11316	NGN2-iNeuron	chr2	170646313	170646813	170646313	170646813	intergenic	170655789	170655790	170655789	170655790	5.390672468	5.397	5.607	0.405	9226	8976	0.704079	2.88	2.881229	2.028613	0.113614
METTL5	ENSG00000138382	HGNC:25006	NGN2-iNeuron	chr2	170646313	170646813	170646313	170646813	intergenic	170681324	170681325	170681324	170681325	3.788832094	3.801	3.946	1.798	34761	34511	0.704079	1.15	1.151229	0.810556	0.024682
METTL5	ENSG00000138382	HGNC:25006	NGN2-iNeuron	chr2	170646313	170646813	170646313	170646813	intergenic	170681324	170681325	170681324	170681325	3.788832094	3.801	3.946	1.798	34761	34511	0.704079	3.28	3.281229	2.310245	0.07035
UBR3	ENSG00000144357	HGNC:30467	NGN2-iNeuron	chr2	170646313	170646813	170646313	170646813	intergenic	170683964	170683965	170683964	170683965	7.920107936	7.758	8.527	0.427	37401	37151	0.704079	0.74	0.741229	0.521884	0.03253
BBS5	ENSG00000163093	HGNC:970	NGN2-iNeuron	chr2	170684805	170685305	170684805	170685305	genic	170336004	170336005	170336004	170336005	NA	NA	NA	0.884	349051	348800	1.404176	0.7	0.701229	0.984649	0.033238
BBS5	ENSG00000163093	HGNC:970	NGN2-iNeuron	chr2	170684805	170685305	170684805	170685305	genic	170336004	170336005	170336004	170336005	NA	NA	NA	0.884	349051	348800	1.404176	0.72	0.721229	1.012733	0.034186
KLHL41	ENSG00000239474	HGNC:16905	NGN2-iNeuron	chr2	170684805	170685305	170684805	170685305	genic	170366212	170366213	170366212	170366213	NA	NA	NA	0.83	318843	318592	1.404176	0.71	0.711229	0.998691	0.026036
KLHL41	ENSG00000239474	HGNC:16905	NGN2-iNeuron	chr2	170684805	170685305	170684805	170685305	genic	170366212	170366213	170366212	170366213	NA	NA	NA	0.83	318843	318592	1.404176	0.63	0.631229	0.886357	0.023107
FASTKD1	ENSG00000138399	HGNC:26150	NGN2-iNeuron	chr2	170684805	170685305	170684805	170685305	genic	170430342	170430343	170430342	170430343	5.178854021	5.317	5.13	1.008	254713	254462	1.404176	0.73	0.731229	1.026774	0.023842
FASTKD1	ENSG00000138399	HGNC:26150	NGN2-iNeuron	chr2	170684805	170685305	170684805	170685305	genic	170430342	170430343	170430342	170430343	5.178854021	5.317	5.13	1.008	254713	254462	1.404176	0.76	0.761229	1.0689	0.02482
PPIG	ENSG00000138398	HGNC:14650	NGN2-iNeuron	chr2	170684805	170685305	170684805	170685305	genic	170441310	170441311	170441310	170441311	6.24469908	6.231	6.658	0.472	243745	243494	1.404176	0.73	0.731229	1.026774	0.023229
PPIG	ENSG00000138398	HGNC:14650	NGN2-iNeuron	chr2	170684805	170685305	170684805	170685305	genic	170441310	170441311	170441310	170441311	6.24469908	6.231	6.658	0.472	243745	243494	1.404176	0.68	0.681229	0.956566	0.021641
KLHL23	ENSG00000213160	HGNC:27506	NGN2-iNeuron	chr2	170684805	170685305	170684805	170685305	genic	170590342	170590343	170590342	170590343	6.987640773	7.116	6.094	0.899	94713	94462	1.404176	0.57	0.571229	0.802106	0.044268
SSB	ENSG00000138385	HGNC:11316	NGN2-iNeuron	chr2	170684805	170685305	170684805	170685305	genic	170655789	170655790	170655789	170655790	5.390672468	5.397	5.607	0.405	29266	29015	1.404176	0.26	0.261229	0.366812	0.020544
MYO3B	ENSG00000071909	HGNC:15576	NGN2-iNeuron	chr2	170684805	170685305	170684805	170685305	genic	171034657	171034658	171034657	171034658	0.563512572	0.122	0.636	1.005	349602	349352	1.404176	0.73	0.731229	1.026774	0.043878
SP5	ENSG00000204335	HGNC:14529	GW18_PFC	chr2	171627132	171628119	170770622	170771609	intergenic	171571847	171571848	170715337	170715338	-1.764329367	-1.767	-2.603	1.115	55778.5	55284	2.691569	16.299283	16.300512	43.873953	0.050771
GAD1	ENSG00000128683	HGNC:4092	GW18_PFC	chr2	171627132	171628119	170770622	170771609	intergenic	171673422	171673423	170816912	170816913	6.116663959	5.514	7.478	0.569	45796.5	45303	2.691569	16.325481	16.32671	43.944466	0.036437
UBR3	ENSG00000144357	HGNC:30467	NGN2-iNeuron	chr2	170870279	170870779	170870279	170870779	genic	170683964	170683965	170683964	170683965	7.920107936	7.758	8.527	0.427	186565	186314	1.341244	0.72	0.721229	0.967344	0.060297
MYO3B	ENSG00000071909	HGNC:15576	NGN2-iNeuron	chr2	170870279	170870779	170870279	170870779	genic	171034657	171034658	171034657	171034658	0.563512572	0.122	0.636	1.005	164128	163878	1.341244	2.22	2.221229	2.97921	0.127312
SCN1A	ENSG00000144285	HGNC:10585	GW18_PFC	chr2	171829892	171830671	170973382	170974161	intergenic	166930131	166930132	166073621	166073622	5.930918848	5.142	8.318	0.098	4900150.5	4899760	13.298982	3.113937	3.114246	41.416299	0.047091
CERS6	ENSG00000172292	HGNC:23826	GW18_PFC	chr2	171829892	171830671	170973382	170974161	intergenic	169312782	169312783	168456272	168456273	8.930651866	9.185	8.285	0.593	2517499.5	2517109	13.298982	1.365313	1.365863	18.16459	0.020379
CCDC173	ENSG00000154479	HGNC:25064	GW18_PFC	chr2	171829892	171830671	170973382	170974161	intergenic	170550915	170550916	169694405	169694406	2.788099552	2.463	3.24	1.344	1279366.5	1278976	13.298982	2.172907	2.173899	28.910644	0.023922
KLHL23	ENSG00000213160	HGNC:27506	GW18_PFC	chr2	171829892	171830671	170973382	170974161	intergenic	170551001	170551002	169694491	169694492	6.987640773	7.116	6.094	0.899	1279280.5	1278890	13.298982	2.172907	2.173899	28.910645	0.023922
SSB	ENSG00000138385	HGNC:11316	GW18_PFC	chr2	171829892	171830671	170973382	170974161	intergenic	170655789	170655790	169799279	169799280	5.390672468	5.397	5.607	0.405	1174492.5	1174102	13.298982	2.246524	2.247593	29.8907	0.020172
GORASP2	ENSG00000115806	HGNC:17500	GW18_PFC	chr2	171829892	171830671	170973382	170974161	intergenic	171785763	171785764	170929253	170929254	4.709844756	4.76	4.632	0.724	44518.5	44128	13.298982	9.394464	9.395694	124.953161	0.10106
TLK1	ENSG00000198586	HGNC:11841	GW18_PFC	chr2	171829892	171830671	170973382	170974161	intergenic	172017343	172017344	171160833	171160834	6.198952459	5.375	7.015	0.338	187061.5	186672	13.298982	18.58544	18.58667	247.183784	0.167184
METTL8	ENSG00000123600	HGNC:25856	GW18_PFC	chr2	171829892	171830671	170973382	170974161	intergenic	172290500	172290501	171433990	171433991	4.942864137	4.899	4.96	0.856	460218.5	459829	13.298982	16.403448	16.404678	218.165512	0.123967
DCAF17	ENSG00000115827	HGNC:25784	GW18_PFC	chr2	171829892	171830671	170973382	170974161	intergenic	172290761	172290762	171434251	171434252	5.341354011	5.428	5.018	0.855	460479.5	460090	13.298982	16.403448	16.404678	218.165512	0.123967
CYBRD1	ENSG00000071967	HGNC:20797	GW18_PFC	chr2	171829892	171830671	170973382	170974161	intergenic	172378987	172378988	171522477	171522478	2.661918189	1.265	5.126	0.941	548705.5	548316	13.298982	7.030146	7.031376	93.510137	0.063399
DYNC1I2	ENSG00000077380	HGNC:2964	GW18_PFC	chr2	171829892	171830671	170973382	170974161	intergenic	172544286	172544287	171687776	171687777	7.646768895	7.762	6.699	0.84	714004.5	713615	13.298982	10.194968	10.196197	135.599042	0.07786
SLC25A12	ENSG00000115840	HGNC:10982	GW18_PFC	chr2	171829892	171830671	170973382	170974161	intergenic	172750754	172750755	171894244	171894245	6.752849986	6.562	7.159	0.525	920472.5	920083	13.298982	3.141444	3.142673	41.794355	0.026544
METAP1D	ENSG00000172878	HGNC:32583	GW18_PFC	chr2	171829892	171830671	170973382	170974161	intergenic	172864860	172864861	171999953	171999954	3.209770222	3.107	3.258	1.235	1034578.5	1025792	13.298982	3.988508	3.989702	53.058971	0.035961
DLX2	ENSG00000115844	HGNC:2915	GW18_PFC	chr2	171829892	171830671	170973382	170974161	intergenic	172967628	172967629	172102900	172102901	0.295739635	0.616	-1.15	0.529	1137346.5	1128739	13.298982	3.562336	3.563435	47.39006	0.023598
RAPGEF4	ENSG00000091428	HGNC:16626	GW18_PFC	chr2	171829892	171830671	170973382	170974161	intergenic	173600695	173600696	172735967	172735968	5.859758805	5.161	9.248	0.542	1770413.5	1761806	13.298982	2.704765	2.705513	35.980562	0.02615
SP3	ENSG00000172845	HGNC:11208	GW18_PFC	chr2	171829892	171830671	170973382	170974161	intergenic	174828797	174828798	173964069	173964070	6.913568786	7.17	6.226	0.225	2998515.5	2989908	13.298982	2.201454	2.201927	29.283388	0.029905
METTL5	ENSG00000138382	HGNC:25006	NGN2-iNeuron	chr2	171011531	171012031	171011531	171012031	intergenic	170681324	170681325	170681324	170681325	3.788832094	3.801	3.946	1.798	330457	330206	0.948613	0.84	0.841229	0.798001	0.0243
MYO3B	ENSG00000071909	HGNC:15576	NGN2-iNeuron	chr2	171071204	171071704	171071204	171071704	genic	171034657	171034658	171034657	171034658	0.563512572	0.122	0.636	1.005	36797	36546	1.100101	0.76	0.761229	0.837429	0.035786
UBR3	ENSG00000144357	HGNC:30467	NGN2-iNeuron	chr2	171078780	171079280	171078780	171079280	genic	170683964	170683965	170683964	170683965	7.920107936	7.758	8.527	0.427	395066	394815	0.699948	0.73	0.731229	0.511822	0.031903
UBR3	ENSG00000144357	HGNC:30467	NGN2-iNeuron	chr2	171081085	171081585	171081085	171081585	genic	170683964	170683965	170683964	170683965	7.920107936	7.758	8.527	0.427	397371	397120	0.940675	0.73	0.731229	0.687849	0.042875
MYO3B	ENSG00000071909	HGNC:15576	NGN2-iNeuron	chr2	171092315	171092815	171092315	171092815	genic	171034657	171034658	171034657	171034658	0.563512572	0.122	0.636	1.005	57908	57657	0.884921	1.08	1.081229	0.956802	0.040887
GAD1	ENSG00000128683	HGNC:4092	NGN2-iNeuron	chr2	171092315	171092815	171092315	171092815	genic	171673422	171673423	171673422	171673423	6.116663959	5.514	7.478	0.569	580857	580607	0.884921	2.13	2.131229	1.885969	0.096558
MYO3B	ENSG00000071909	HGNC:15576	NGN2-iNeuron	chr2	171133369	171133869	171133369	171133869	genic	171034657	171034658	171034657	171034658	0.563512572	0.122	0.636	1.005	98962	98711	1.078809	0.82	0.821229	0.885949	0.03786
GAD1	ENSG00000128683	HGNC:4092	NGN2-iNeuron	chr2	171133369	171133869	171133369	171133869	genic	171673422	171673423	171673422	171673423	6.116663959	5.514	7.478	0.569	539803	539553	1.078809	0.44	0.441229	0.476002	0.02437
GAD1	ENSG00000128683	HGNC:4092	NGN2-iNeuron	chr2	171170125	171170625	171170125	171170625	genic	171673422	171673423	171673422	171673423	6.116663959	5.514	7.478	0.569	503047	502797	1.440033	0.49	0.491229	0.707386	0.036217
GORASP2	ENSG00000115806	HGNC:17500	NGN2-iNeuron	chr2	171170125	171170625	171170125	171170625	genic	171785763	171785764	171785763	171785764	4.709844756	4.76	4.632	0.724	615388	615138	1.440033	0.44	0.441229	0.635385	0.031811
MYO3B	ENSG00000071909	HGNC:15576	NGN2-iNeuron	chr2	171178757	171179257	171178757	171179257	genic	171034657	171034658	171034657	171034658	0.563512572	0.122	0.636	1.005	144350	144099	0.463215	1.04	1.041229	0.482313	0.020611
UBR3	ENSG00000144357	HGNC:30467	NGN2-iNeuron	chr2	171181207	171181707	171181207	171181707	genic	170683964	170683965	170683964	170683965	7.920107936	7.758	8.527	0.427	497493	497242	0.544937	0.61	0.611229	0.333081	0.020762
MYO3B	ENSG00000071909	HGNC:15576	NGN2-iNeuron	chr2	171181207	171181707	171181207	171181707	genic	171034657	171034658	171034657	171034658	0.563512572	0.122	0.636	1.005	146800	146549	0.544937	3.35	3.351229	1.826209	0.07804
GAD1	ENSG00000128683	HGNC:4092	NGN2-iNeuron	chr2	171181207	171181707	171181207	171181707	genic	171673422	171673423	171673422	171673423	6.116663959	5.514	7.478	0.569	491965	491715	0.544937	2.15	2.151229	1.172284	0.060019
GAD1	ENSG00000128683	HGNC:4092	NGN2-iNeuron	chr2	171217778	171218278	171217778	171218278	genic	171673422	171673423	171673422	171673423	6.116663959	5.514	7.478	0.569	455394	455144	0.394179	2.22	2.221229	0.875562	0.044827
GAD1	ENSG00000128683	HGNC:4092	NGN2-iNeuron	chr2	171219281	171219781	171219281	171219781	genic	171673422	171673423	171673422	171673423	6.116663959	5.514	7.478	0.569	453891	453641	0.460401	2.22	2.221229	1.022656	0.052358
TLK1	ENSG00000198586	HGNC:11841	GW18_PFC	chr2	172082829	172083483	171226319	171226973	genic	172017343	172017344	171160833	171160834	6.198952459	5.375	7.015	0.338	65813	65485	3.930661	13.871288	13.872517	54.528161	0.03688
GORASP2	ENSG00000115806	HGNC:17500	GW18_PFC	chr2	172174787	172175287	171318277	171318777	genic	171785763	171785764	170929253	170929254	4.709844756	4.76	4.632	0.724	389274	389023	6.173648	5.488701	5.48993	33.892894	0.027412
TLK1	ENSG00000198586	HGNC:11841	GW18_PFC	chr2	172174787	172175287	171318277	171318777	genic	172017343	172017344	171160833	171160834	6.198952459	5.375	7.015	0.338	157694	157443	6.173648	17.642742	17.643972	108.92767	0.073674
METTL8	ENSG00000123600	HGNC:25856	GW18_PFC	chr2	172174787	172175287	171318277	171318777	genic	172290500	172290501	171433990	171433991	4.942864137	4.899	4.96	0.856	115463	115213	6.173648	11.593206	11.594435	71.57996	0.040674
DCAF17	ENSG00000115827	HGNC:25784	GW18_PFC	chr2	172174787	172175287	171318277	171318777	genic	172290761	172290762	171434251	171434252	5.341354011	5.428	5.018	0.855	115724	115474	6.173648	11.593206	11.594435	71.57996	0.040674
CYBRD1	ENSG00000071967	HGNC:20797	GW18_PFC	chr2	172174787	172175287	171318277	171318777	genic	172378987	172378988	171522477	171522478	2.661918189	1.265	5.126	0.941	203950	203700	6.173648	4.833178	4.834407	29.845928	0.020235
GAD1	ENSG00000128683	HGNC:4092	NGN2-iNeuron	chr2	171386638	171387138	171386638	171387138	genic	171673422	171673423	171673422	171673423	6.116663959	5.514	7.478	0.569	286534	286284	0.817742	0.68	0.681229	0.55707	0.028521
GORASP2	ENSG00000115806	HGNC:17500	NGN2-iNeuron	chr2	171386638	171387138	171386638	171387138	genic	171785763	171785764	171785763	171785764	4.709844756	4.76	4.632	0.724	398875	398625	0.817742	0.75	0.751229	0.614312	0.030756
GAD1	ENSG00000128683	HGNC:4092	GW18_PFC	chr2	172272449	172272949	171415939	171416439	genic	171673422	171673423	170816912	170816913	6.116663959	5.514	7.478	0.569	599277	599026	6.818954	6.167191	6.168421	42.062176	0.034876
GORASP2	ENSG00000115806	HGNC:17500	GW18_PFC	chr2	172272449	172272949	171415939	171416439	genic	171785763	171785764	170929253	170929254	4.709844756	4.76	4.632	0.724	486936	486685	6.818954	3.898664	3.899893	26.59319	0.021508
TLK1	ENSG00000198586	HGNC:11841	GW18_PFC	chr2	172272449	172272949	171415939	171416439	genic	172017343	172017344	171160833	171160834	6.198952459	5.375	7.015	0.338	255356	255105	6.818954	15.214742	15.215972	103.757011	0.070177
METTL8	ENSG00000123600	HGNC:25856	GW18_PFC	chr2	172272449	172272949	171415939	171416439	genic	172290500	172290501	171433990	171433991	4.942864137	4.899	4.96	0.856	17801	17551	6.818954	30.360086	30.361315	207.03241	0.117641
DCAF17	ENSG00000115827	HGNC:25784	GW18_PFC	chr2	172272449	172272949	171415939	171416439	genic	172290761	172290762	171434251	171434252	5.341354011	5.428	5.018	0.855	18062	17812	6.818954	30.360086	30.361315	207.03241	0.117641
CYBRD1	ENSG00000071967	HGNC:20797	GW18_PFC	chr2	172272449	172272949	171415939	171416439	genic	172378987	172378988	171522477	171522478	2.661918189	1.265	5.126	0.941	106288	106038	6.818954	7.429437	7.430666	50.669371	0.034353
DLX1	ENSG00000144355	HGNC:2914	GW18_PFC	chr2	172272449	172272949	171415939	171416439	genic	172950264	172950265	172085536	172085537	3.028032379	2.997	2.894	0.546	677565	669097	6.818954	4.212603	4.213832	28.733928	0.021345
CYBRD1	ENSG00000071967	HGNC:20797	GW18_PFC	chr2	172389707	172390351	171533197	171533841	genic	172378987	172378988	171522477	171522478	2.661918189	1.265	5.126	0.941	11042	10719	2.35777	24.29857	24.299799	57.293337	0.038844
GAD1	ENSG00000128683	HGNC:4092	NGN2-iNeuron	chr2	171627159	171627659	171627159	171627659	intergenic	171673422	171673423	171673422	171673423	6.116663959	5.514	7.478	0.569	46013	45763	2.528845	0.23	0.231229	0.584743	0.029938
TLK1	ENSG00000198586	HGNC:11841	NGN2-iNeuron	chr2	171680038	171680538	171680038	171680538	genic	172017343	172017344	172017343	172017344	6.198952459	5.375	7.015	0.338	337055	336805	0.48432	0.88	0.881229	0.426797	0.111704
DYNC1I2	ENSG00000077380	HGNC:2964	GW18_PFC	chr2	172580662	172581162	171724152	171724652	genic	172544286	172544287	171687776	171687777	7.646768895	7.762	6.699	0.84	36626	36375	3.144215	21.790067	21.791297	68.516522	0.039341
DLX1	ENSG00000144355	HGNC:2914	GW18_PFC	chr2	172580662	172581162	171724152	171724652	genic	172950264	172950265	172085536	172085537	3.028032379	2.997	2.894	0.546	369352	360884	3.144215	10.331673	10.332902	32.488865	0.024134
GAD1	ENSG00000128683	HGNC:4092	NGN2-iNeuron	chr2	171729676	171730176	171729676	171730176	intergenic	171673422	171673423	171673422	171673423	6.116663959	5.514	7.478	0.569	56504	56253	0.682885	0.94	0.941229	0.642751	0.032908
GORASP2	ENSG00000115806	HGNC:17500	NGN2-iNeuron	chr2	171729676	171730176	171729676	171730176	intergenic	171785763	171785764	171785763	171785764	4.709844756	4.76	4.632	0.724	55837	55587	0.682885	1.02	1.021229	0.697382	0.034915
GAD1	ENSG00000128683	HGNC:4092	NGN2-iNeuron	chr2	171773896	171774396	171773896	171774396	intergenic	171673422	171673423	171673422	171673423	6.116663959	5.514	7.478	0.569	100724	100473	1.123661	0.52	0.521229	0.585685	0.029986
GAD1	ENSG00000128683	HGNC:4092	NGN2-iNeuron	chr2	171773896	171774396	171773896	171774396	intergenic	171673422	171673423	171673422	171673423	6.116663959	5.514	7.478	0.569	100724	100473	1.123661	0.42	0.421229	0.473319	0.024233
METTL8	ENSG00000123600	HGNC:25856	NGN2-iNeuron	chr2	171773896	171774396	171773896	171774396	intergenic	172290500	172290501	172290500	172290501	4.942864137	4.899	4.96	0.856	516354	516104	1.123661	0.55	0.551229	0.619395	0.0387
DCAF17	ENSG00000115827	HGNC:25784	NGN2-iNeuron	chr2	171773896	171774396	171773896	171774396	intergenic	172290761	172290762	172290761	172290762	5.341354011	5.428	5.018	0.855	516615	516365	1.123661	0.55	0.551229	0.619395	0.0387
GAD1	ENSG00000128683	HGNC:4092	NGN2-iNeuron	chr2	171829867	171830367	171829867	171830367	intergenic	171673422	171673423	171673422	171673423	6.116663959	5.514	7.478	0.569	156695	156444	1.419755	0.67	0.671229	0.952981	0.048791
GORASP2	ENSG00000115806	HGNC:17500	NGN2-iNeuron	chr2	171829867	171830367	171829867	171830367	intergenic	171785763	171785764	171785763	171785764	4.709844756	4.76	4.632	0.724	44354	44103	1.419755	0.41	0.411229	0.583845	0.029231
DLX1	ENSG00000144355	HGNC:2914	GW18_PFC	chr2	172937025	172937844	172072297	172073116	genic	172950264	172950265	172085536	172085537	3.028032379	2.997	2.894	0.546	12829.5	12420	2.965964	42.45821	42.459439	125.933167	0.093549
DLX2	ENSG00000115844	HGNC:2915	GW18_PFC	chr2	172937025	172937844	172072297	172073116	genic	172967628	172967629	172102900	172102901	0.295739635	0.616	-1.15	0.529	30193.5	29784	2.965964	33.469743	33.470972	99.273699	0.049433
SP5	ENSG00000204335	HGNC:14529	GW18_PFC	chr2	172948403	172949682	172083675	172084954	intergenic	171571847	171571848	170715337	170715338	-1.764329367	-1.767	-2.603	1.115	1377195.5	1368337	8.304136	2.101567	2.102497	17.459421	0.020204
GAD1	ENSG00000128683	HGNC:4092	GW18_PFC	chr2	172948403	172949682	172083675	172084954	intergenic	171673422	171673423	170816912	170816913	6.116663959	5.514	7.478	0.569	1275620.5	1266762	8.304136	4.352012	4.353006	36.147956	0.029972
CYBRD1	ENSG00000071967	HGNC:20797	GW18_PFC	chr2	172948403	172949682	172083675	172084954	intergenic	172378987	172378988	171522477	171522478	2.661918189	1.265	5.126	0.941	570055.5	561197	8.304136	3.737807	3.739036	31.049467	0.021051
DYNC1I2	ENSG00000077380	HGNC:2964	GW18_PFC	chr2	172948403	172949682	172083675	172084954	intergenic	172544286	172544287	171687776	171687777	7.646768895	7.762	6.699	0.84	404756.5	395898	8.304136	8.455823	8.457052	70.22851	0.040325
SLC25A12	ENSG00000115840	HGNC:10982	GW18_PFC	chr2	172948403	172949682	172083675	172084954	intergenic	172750754	172750755	171894244	171894245	6.752849986	6.562	7.159	0.525	198288.5	189430	8.304136	5.997463	5.998692	49.813953	0.031637
HAT1	ENSG00000128708	HGNC:4821	GW18_PFC	chr2	172948403	172949682	172083675	172084954	intergenic	172778971	172778972	171922461	171922462	4.020145615	4.02	4.057	1.439	170071.5	161213	8.304136	8.279305	8.280535	68.762685	0.044742
METAP1D	ENSG00000172878	HGNC:32583	GW18_PFC	chr2	172948403	172949682	172083675	172084954	intergenic	172864860	172864861	171999953	171999954	3.209770222	3.107	3.258	1.235	84182.5	83721	8.304136	12.18634	12.187569	101.207228	0.068593
DLX2	ENSG00000115844	HGNC:2915	GW18_PFC	chr2	172948403	172949682	172083675	172084954	intergenic	172967628	172967629	172102900	172102901	0.295739635	0.616	-1.15	0.529	18585.5	17946	8.304136	52.443812	52.445042	435.510759	0.216859
ITGA6	ENSG00000091409	HGNC:6142	GW18_PFC	chr2	172948403	172949682	172083675	172084954	intergenic	173292517	173292518	172427789	172427790	5.016538291	3.924	5.797	0.52	343474.5	342835	8.304136	5.166341	5.16757	42.912207	0.037967
METAP1D	ENSG00000172878	HGNC:32583	GW18_PFC	chr2	172956375	172957074	172091647	172092346	intergenic	172864860	172864861	171999953	171999954	3.209770222	3.107	3.258	1.235	91864.5	91693	3.30954	9.204786	9.206015	30.467676	0.020649
ITGA6	ENSG00000091409	HGNC:6142	GW18_PFC	chr2	172956375	172957074	172091647	172092346	intergenic	173292517	173292518	172427789	172427790	5.016538291	3.924	5.797	0.52	335792.5	335443	3.30954	7.280553	7.281782	24.099349	0.021322
GORASP2	ENSG00000115806	HGNC:17500	NGN2-iNeuron	chr2	172118578	172119078	172118578	172119078	intergenic	171785763	171785764	171785763	171785764	4.709844756	4.76	4.632	0.724	333065	332814	0.669279	0.77	0.771229	0.516168	0.025842
CYBRD1	ENSG00000071967	HGNC:20797	NGN2-iNeuron	chr2	172118578	172119078	172118578	172119078	intergenic	172378987	172378988	172378987	172378988	2.661918189	1.265	5.126	0.941	260159	259909	0.669279	1.28	1.281229	0.8575	0.026908
GORASP2	ENSG00000115806	HGNC:17500	NGN2-iNeuron	chr2	172174794	172175294	172174794	172175294	genic	171785763	171785764	171785763	171785764	4.709844756	4.76	4.632	0.724	389281	389030	0.793667	0.73	0.731229	0.580352	0.029056
METTL8	ENSG00000123600	HGNC:25856	NGN2-iNeuron	chr2	172174794	172175294	172174794	172175294	genic	172290500	172290501	172290500	172290501	4.942864137	4.899	4.96	0.856	115456	115206	0.793667	0.96	0.961229	0.762896	0.047666
DCAF17	ENSG00000115827	HGNC:25784	NGN2-iNeuron	chr2	172174794	172175294	172174794	172175294	genic	172290761	172290762	172290761	172290762	5.341354011	5.428	5.018	0.855	115717	115467	0.793667	0.96	0.961229	0.762896	0.047666
ITGA6	ENSG00000091409	HGNC:6142	GW18_PFC	chr2	173093118	173093618	172228390	172228890	intergenic	173292517	173292518	172427789	172427790	5.016538291	3.924	5.797	0.52	199149	198899	3.300967	17.359891	17.36112	57.308486	0.050704
GORASP2	ENSG00000115806	HGNC:17500	NGN2-iNeuron	chr2	172265975	172266475	172265975	172266475	genic	171785763	171785764	171785763	171785764	4.709844756	4.76	4.632	0.724	480462	480211	0.784034	0.66	0.661229	0.518426	0.025955
METTL8	ENSG00000123600	HGNC:25856	NGN2-iNeuron	chr2	172265975	172266475	172265975	172266475	genic	172290500	172290501	172290500	172290501	4.942864137	4.899	4.96	0.856	24275	24025	0.784034	0.42	0.421229	0.330258	0.020635
DCAF17	ENSG00000115827	HGNC:25784	NGN2-iNeuron	chr2	172265975	172266475	172265975	172266475	genic	172290761	172290762	172290761	172290762	5.341354011	5.428	5.018	0.855	24536	24286	0.784034	0.42	0.421229	0.330258	0.020635
GAD1	ENSG00000128683	HGNC:4092	NGN2-iNeuron	chr2	172272489	172272989	172272489	172272989	genic	171673422	171673423	171673422	171673423	6.116663959	5.514	7.478	0.569	599317	599066	1.559372	0.33	0.331229	0.51651	0.026444
GORASP2	ENSG00000115806	HGNC:17500	NGN2-iNeuron	chr2	172272489	172272989	172272489	172272989	genic	171785763	171785764	171785763	171785764	4.709844756	4.76	4.632	0.724	486976	486725	1.559372	0.63	0.631229	0.984321	0.049281
METTL8	ENSG00000123600	HGNC:25856	NGN2-iNeuron	chr2	172272489	172272989	172272489	172272989	genic	172290500	172290501	172290500	172290501	4.942864137	4.899	4.96	0.856	17761	17511	1.559372	0.32	0.321229	0.500916	0.031297
DCAF17	ENSG00000115827	HGNC:25784	NGN2-iNeuron	chr2	172272489	172272989	172272489	172272989	genic	172290761	172290762	172290761	172290762	5.341354011	5.428	5.018	0.855	18022	17772	1.559372	0.32	0.321229	0.500916	0.031297
CYBRD1	ENSG00000071967	HGNC:20797	NGN2-iNeuron	chr2	172272489	172272989	172272489	172272989	genic	172378987	172378988	172378987	172378988	2.661918189	1.265	5.126	0.941	106248	105998	1.559372	0.8	0.801229	1.249414	0.039206
DYNC1I2	ENSG00000077380	HGNC:2964	NGN2-iNeuron	chr2	172272489	172272989	172272489	172272989	genic	172544286	172544287	172544286	172544287	7.646768895	7.762	6.699	0.84	271547	271297	1.559372	0.53	0.531229	0.828384	0.020242
METTL8	ENSG00000123600	HGNC:25856	NGN2-iNeuron	chr2	172379882	172380382	172379882	172380382	genic	172290500	172290501	172290500	172290501	4.942864137	4.899	4.96	0.856	89632	89381	0.754928	0.68	0.681229	0.514279	0.032132
METTL8	ENSG00000123600	HGNC:25856	NGN2-iNeuron	chr2	172379882	172380382	172379882	172380382	genic	172290500	172290501	172290500	172290501	4.942864137	4.899	4.96	0.856	89632	89381	0.754928	0.81	0.811229	0.61242	0.038264
DCAF17	ENSG00000115827	HGNC:25784	NGN2-iNeuron	chr2	172379882	172380382	172379882	172380382	genic	172290761	172290762	172290761	172290762	5.341354011	5.428	5.018	0.855	89371	89120	0.754928	0.68	0.681229	0.514279	0.032132
DCAF17	ENSG00000115827	HGNC:25784	NGN2-iNeuron	chr2	172379882	172380382	172379882	172380382	genic	172290761	172290762	172290761	172290762	5.341354011	5.428	5.018	0.855	89371	89120	0.754928	0.81	0.811229	0.61242	0.038264
METTL8	ENSG00000123600	HGNC:25856	NGN2-iNeuron	chr2	172399468	172399968	172399468	172399968	genic	172290500	172290501	172290500	172290501	4.942864137	4.899	4.96	0.856	109218	108967	0.389843	0.92	0.921229	0.359135	0.022439
DCAF17	ENSG00000115827	HGNC:25784	NGN2-iNeuron	chr2	172399468	172399968	172399468	172399968	genic	172290761	172290762	172290761	172290762	5.341354011	5.428	5.018	0.855	108957	108706	0.389843	0.92	0.921229	0.359135	0.022439
CYBRD1	ENSG00000071967	HGNC:20797	NGN2-iNeuron	chr2	172399468	172399968	172399468	172399968	genic	172378987	172378988	172378987	172378988	2.661918189	1.265	5.126	0.941	20731	20480	0.389843	5.04	5.041229	1.965288	0.06167
ITGA6	ENSG00000091409	HGNC:6142	GW18_PFC	chr2	173279448	173280286	172414720	172415558	intergenic	173292517	173292518	172427789	172427790	5.016538291	3.924	5.797	0.52	12650	12231	1.251873	38.326379	38.327608	47.981298	0.042452
METTL8	ENSG00000123600	HGNC:25856	NGN2-iNeuron	chr2	172430525	172431025	172430525	172431025	intergenic	172290500	172290501	172290500	172290501	4.942864137	4.899	4.96	0.856	140275	140024	0.54107	1.03	1.031229	0.557967	0.034862
DCAF17	ENSG00000115827	HGNC:25784	NGN2-iNeuron	chr2	172430525	172431025	172430525	172431025	intergenic	172290761	172290762	172290761	172290762	5.341354011	5.428	5.018	0.855	140014	139763	0.54107	1.03	1.031229	0.557967	0.034862
METTL8	ENSG00000123600	HGNC:25856	NGN2-iNeuron	chr2	172580738	172581238	172580738	172581238	genic	172290500	172290501	172290500	172290501	4.942864137	4.899	4.96	0.856	290488	290237	1.666491	1.19	1.191229	1.985173	0.124034
DCAF17	ENSG00000115827	HGNC:25784	NGN2-iNeuron	chr2	172580738	172581238	172580738	172581238	genic	172290761	172290762	172290761	172290762	5.341354011	5.428	5.018	0.855	290227	289976	1.666491	1.19	1.191229	1.985173	0.124034
METAP1D	ENSG00000172878	HGNC:32583	NGN2-iNeuron	chr2	172580738	172581238	172580738	172581238	genic	172864860	172864861	172864860	172864861	3.209770222	3.107	3.258	1.235	283872	283622	1.666491	0.93	0.931229	1.551885	0.022573
DLX1	ENSG00000144355	HGNC:2914	NGN2-iNeuron	chr2	172580738	172581238	172580738	172581238	genic	172950264	172950265	172950264	172950265	3.028032379	2.997	2.894	0.546	369276	369026	1.666491	1.25	1.251229	2.085162	0.051368
METAP1D	ENSG00000172878	HGNC:32583	NGN2-iNeuron	chr2	172619700	172620200	172619700	172620200	intergenic	172864860	172864861	172864860	172864861	3.209770222	3.107	3.258	1.235	244910	244660	1.053583	1.85	1.851229	1.950424	0.028369
PDK1	ENSG00000152256	HGNC:8809	GW18_PFC	chr2	173494631	173495322	172629903	172630594	intergenic	173420818	173420819	172556090	172556091	3.98659665	3.778	4.163	1.268	74158.5	73812	2.65887	9.274887	9.276117	24.663988	0.020932
METTL8	ENSG00000123600	HGNC:25856	NGN2-iNeuron	chr2	172671348	172671848	172671348	172671848	genic	172290500	172290501	172290500	172290501	4.942864137	4.899	4.96	0.856	381098	380847	0.926215	1.16	1.161229	1.075548	0.0672
DCAF17	ENSG00000115827	HGNC:25784	NGN2-iNeuron	chr2	172671348	172671848	172671348	172671848	genic	172290761	172290762	172290761	172290762	5.341354011	5.428	5.018	0.855	380837	380586	0.926215	1.16	1.161229	1.075548	0.0672
HAT1	ENSG00000128708	HGNC:4821	NGN2-iNeuron	chr2	172671348	172671848	172671348	172671848	genic	172778971	172778972	172778971	172778972	4.020145615	4.02	4.057	1.439	107373	107123	0.926215	1.27	1.271229	1.177432	0.023564
DLX1	ENSG00000144355	HGNC:2914	NGN2-iNeuron	chr2	172671348	172671848	172671348	172671848	genic	172950264	172950265	172950264	172950265	3.028032379	2.997	2.894	0.546	278666	278416	0.926215	1.27	1.271229	1.177432	0.029006
HAT1	ENSG00000128708	HGNC:4821	NGN2-iNeuron	chr2	172820592	172821092	172820592	172821092	genic	172778971	172778972	172778971	172778972	4.020145615	4.02	4.057	1.439	41871	41620	0.4503	3.2	3.201229	1.441514	0.02885
METAP1D	ENSG00000172878	HGNC:32583	NGN2-iNeuron	chr2	172820592	172821092	172820592	172821092	genic	172864860	172864861	172864860	172864861	3.209770222	3.107	3.258	1.235	44018	43768	0.4503	7.66	7.661229	3.449852	0.050179
SLC25A12	ENSG00000115840	HGNC:10982	NGN2-iNeuron	chr2	172877953	172878453	172877953	172878453	genic	172750754	172750755	172750754	172750755	6.752849986	6.562	7.159	0.525	127449	127198	0.71380999999999994	0.84	0.841229	0.600478	0.026523
HAT1	ENSG00000128708	HGNC:4821	NGN2-iNeuron	chr2	172877953	172878453	172877953	172878453	genic	172778971	172778972	172778971	172778972	4.020145615	4.02	4.057	1.439	99232	98981	0.71380999999999994	3.22	3.221229	2.299346	0.046018
HAT1	ENSG00000128708	HGNC:4821	NGN2-iNeuron	chr2	172877953	172878453	172877953	172878453	genic	172778971	172778972	172778971	172778972	4.020145615	4.02	4.057	1.439	99232	98981	0.71380999999999994	2.06	2.061229	1.471326	0.029446
PDK1	ENSG00000152256	HGNC:8809	NGN2-iNeuron	chr2	172877953	172878453	172877953	172878453	genic	173420818	173420819	173420818	173420819	3.98659665	3.778	4.163	1.268	542615	542365	0.71380999999999994	0.7	0.701229	0.500544	0.023873
CYBRD1	ENSG00000071967	HGNC:20797	NGN2-iNeuron	chr2	172931079	172931579	172931079	172931579	genic	172378987	172378988	172378987	172378988	2.661918189	1.265	5.126	0.941	552342	552091	0.981559	1.38	1.381229	1.355758	0.042544
DYNC1I2	ENSG00000077380	HGNC:2964	NGN2-iNeuron	chr2	172931079	172931579	172931079	172931579	genic	172544286	172544287	172544286	172544287	7.646768895	7.762	6.699	0.84	387043	386792	0.981559	1.84	1.841229	1.807275	0.044162
METAP1D	ENSG00000172878	HGNC:32583	NGN2-iNeuron	chr2	172931079	172931579	172931079	172931579	genic	172864860	172864861	172864860	172864861	3.209770222	3.107	3.258	1.235	66469	66218	0.981559	5.51	5.511229	5.409597	0.078684
DLX1	ENSG00000144355	HGNC:2914	NGN2-iNeuron	chr2	172931079	172931579	172931079	172931579	genic	172950264	172950265	172950264	172950265	3.028032379	2.997	2.894	0.546	18935	18685	0.981559	2.24	2.241229	2.199899	0.054195
DLX2	ENSG00000115844	HGNC:2915	NGN2-iNeuron	chr2	172931079	172931579	172931079	172931579	genic	172967628	172967629	172967628	172967629	0.295739635	0.616	-1.15	0.529	36299	36049	0.981559	1.81	1.811229	1.777828	0.023123
METTL8	ENSG00000123600	HGNC:25856	NGN2-iNeuron	chr2	172936994	172937904	172936994	172937904	genic	172290500	172290501	172290500	172290501	4.942864137	4.899	4.96	0.856	646949	646493	0.706206	0.82	0.821229	0.579957	0.036236
DCAF17	ENSG00000115827	HGNC:25784	NGN2-iNeuron	chr2	172936994	172937904	172936994	172937904	genic	172290761	172290762	172290761	172290762	5.341354011	5.428	5.018	0.855	646688	646232	0.706206	0.82	0.821229	0.579957	0.036236
HAT1	ENSG00000128708	HGNC:4821	NGN2-iNeuron	chr2	172936994	172937904	172936994	172937904	genic	172778971	172778972	172778971	172778972	4.020145615	4.02	4.057	1.439	158478	158022	0.706206	1.46	1.4612289999999999	1.031929	0.020652
METAP1D	ENSG00000172878	HGNC:32583	NGN2-iNeuron	chr2	172936994	172937904	172936994	172937904	genic	172864860	172864861	172864860	172864861	3.209770222	3.107	3.258	1.235	72589	72133	0.706206	2.31	2.311229	1.632204	0.023741
ITGA6	ENSG00000091409	HGNC:6142	NGN2-iNeuron	chr2	173037157	173037657	173037157	173037657	intergenic	173292517	173292518	173292517	173292518	5.016538291	3.924	5.797	0.52	255110	254860	0.61151	3.81	3.811229	2.330605	0.061565
ITGA6	ENSG00000091409	HGNC:6142	NGN2-iNeuron	chr2	173037157	173037657	173037157	173037657	intergenic	173292517	173292518	173292517	173292518	5.016538291	3.924	5.797	0.52	255110	254860	0.61151	4.79	4.791229	2.929885	0.077396
PDK1	ENSG00000152256	HGNC:8809	NGN2-iNeuron	chr2	173037157	173037657	173037157	173037657	intergenic	173420818	173420819	173420818	173420819	3.98659665	3.778	4.163	1.268	383411	383161	0.61151	1.33	1.331229	0.81406	0.038827
PDK1	ENSG00000152256	HGNC:8809	NGN2-iNeuron	chr2	173037157	173037657	173037157	173037657	intergenic	173420818	173420819	173420818	173420819	3.98659665	3.778	4.163	1.268	383411	383161	0.61151	1.53	1.531229	0.936362	0.04466
RAPGEF4	ENSG00000091428	HGNC:16626	NGN2-iNeuron	chr2	173037157	173037657	173037157	173037657	intergenic	173600695	173600696	173600695	173600696	5.859758805	5.161	9.248	0.542	563288	563038	0.61151	0.76	0.761229	0.465499	0.027954
PDK1	ENSG00000152256	HGNC:8809	NGN2-iNeuron	chr2	173069908	173070408	173069908	173070408	intergenic	173420818	173420819	173420818	173420819	3.98659665	3.778	4.163	1.268	350660	350410	0.423997	1.63	1.631229	0.691636	0.032988
RAPGEF4	ENSG00000091428	HGNC:16626	NGN2-iNeuron	chr2	173069908	173070408	173069908	173070408	intergenic	173600695	173600696	173600695	173600696	5.859758805	5.161	9.248	0.542	530537	530287	0.423997	0.88	0.881229	0.373639	0.022437
DLX1	ENSG00000144355	HGNC:2914	NGN2-iNeuron	chr2	173081099	173081599	173081099	173081599	intergenic	172950264	172950265	172950264	172950265	3.028032379	2.997	2.894	0.546	131085	130834	0.82819	1.07	1.071229	0.887181	0.021856
ITGA6	ENSG00000091409	HGNC:6142	NGN2-iNeuron	chr2	173117934	173118434	173117934	173118434	intergenic	173292517	173292518	173292517	173292518	5.016538291	3.924	5.797	0.52	174333	174083	0.456037	2.8	2.801229	1.277464	0.033745
RAPGEF4	ENSG00000091428	HGNC:16626	GW18_PFC	chr2	173995198	173996354	173130470	173131626	genic	173600695	173600696	172735967	172735968	5.859758805	5.161	9.248	0.542	395081	394502	6.836278	4.278698	4.279927	29.258774	0.021265
MAP3K20	ENSG00000091436	HGNC:17797	GW18_PFC	chr2	173995198	173996354	173130470	173131626	genic	173940574	173940575	173075846	173075847	NA	NA	NA	0.569	55202	54623	6.836278	13.890162	13.891391	94.96541	0.084313
CDCA7	ENSG00000144354	HGNC:14628	GW18_PFC	chr2	173995198	173996354	173130470	173131626	genic	174219600	174219601	173354872	173354873	1.993170796	2.804	-0.64	0.676	223824	223246	6.836278	5.533514	5.534743	37.837045	0.02659
SP3	ENSG00000172845	HGNC:11208	GW18_PFC	chr2	173995198	173996354	173130470	173131626	genic	174828797	174828798	173964069	173964070	6.913568786	7.17	6.226	0.225	833021	832443	6.836278	3.575633	3.576862	24.452423	0.024971
CIR1	ENSG00000138433	HGNC:24217	GW18_PFC	chr2	173995198	173996354	173130470	173131626	genic	175260440	175260441	174395712	174395713	4.538640991	4.529	4.605	0.971	1264664	1264086	6.836278	3.967149	3.968151	27.127385	0.021212
SCRN3	ENSG00000144306	HGNC:30382	GW18_PFC	chr2	173995198	173996354	173130470	173131626	genic	175260473	175260474	174395745	174395746	5.170902808	5.176	5.277	1.196	1264697	1264119	6.836278	3.967149	3.968151	27.127385	0.021212
DLX1	ENSG00000144355	HGNC:2914	NGN2-iNeuron	chr2	173150172	173150672	173150172	173150672	intergenic	172950264	172950265	172950264	172950265	3.028032379	2.997	2.894	0.546	200158	199907	0.777246	1.21	1.2112289999999999	0.941423	0.023192
ITGA6	ENSG00000091409	HGNC:6142	NGN2-iNeuron	chr2	173150172	173150672	173150172	173150672	intergenic	173292517	173292518	173292517	173292518	5.016538291	3.924	5.797	0.52	142095	141845	0.777246	1.35	1.351229	1.050237	0.027743
MAP3K20	ENSG00000091436	HGNC:17797	GW18_PFC	chr2	174081775	174082545	173217047	173217817	genic	173940574	173940575	173075846	173075847	NA	NA	NA	0.569	141586	141200	4.756124	15.748882	15.750111	74.90948	0.066506
CDCA7	ENSG00000144354	HGNC:14628	GW18_PFC	chr2	174081775	174082545	173217047	173217817	genic	174219600	174219601	173354872	173354873	1.993170796	2.804	-0.64	0.676	137440	137055	4.756124	12.40215	12.403379	58.992008	0.041457
CYBRD1	ENSG00000071967	HGNC:20797	NGN2-iNeuron	chr2	173245401	173245901	173245401	173245901	intergenic	172378987	172378988	172378987	172378988	2.661918189	1.265	5.126	0.941	866664	866413	1.884854	3.07	3.071229	5.788819	0.181652
ITGA6	ENSG00000091409	HGNC:6142	NGN2-iNeuron	chr2	173245401	173245901	173245401	173245901	intergenic	173292517	173292518	173292517	173292518	5.016538291	3.924	5.797	0.52	46866	46616	1.884854	2.38	2.381229	4.488269	0.118562
PDK1	ENSG00000152256	HGNC:8809	NGN2-iNeuron	chr2	173245401	173245901	173245401	173245901	intergenic	173420818	173420819	173420818	173420819	3.98659665	3.778	4.163	1.268	175167	174917	1.884854	0.43	0.431229	0.812804	0.038767
PDK1	ENSG00000152256	HGNC:8809	GW18_PFC	chr2	174114995	174115495	173250267	173250767	genic	173420818	173420819	172556090	172556091	3.98659665	3.778	4.163	1.268	694427	694176	8.174037	4.380968	4.382197	35.820241	0.030399
MAP3K20	ENSG00000091436	HGNC:17797	GW18_PFC	chr2	174114995	174115495	173250267	173250767	genic	173940574	173940575	173075846	173075847	NA	NA	NA	0.569	174671	174420	8.174037	8.154478	8.155707	66.66505	0.059187
CDCA7	ENSG00000144354	HGNC:14628	GW18_PFC	chr2	174114995	174115495	173250267	173250767	genic	174219600	174219601	173354872	173354873	1.993170796	2.804	-0.64	0.676	104355	104105	8.174037	11.9756	11.976829	97.899047	0.068798
SP3	ENSG00000172845	HGNC:11208	GW18_PFC	chr2	174114995	174115495	173250267	173250767	genic	174828797	174828798	173964069	173964070	6.913568786	7.17	6.226	0.225	713552	713302	8.174037	3.910726	3.911955	31.976463	0.032655000000000003
SP9	ENSG00000217236	HGNC:30690	GW18_PFC	chr2	174114995	174115495	173250267	173250767	genic	175199682	175199683	174334954	174334955	1.336942975	1.609	0.889	0.731	1084437	1084187	8.174037	6.121704	6.122849	50.048398	0.020738
ATP5MC3	ENSG00000154518	HGNC:843	GW18_PFC	chr2	174114995	174115495	173250267	173250767	genic	176046391	176046392	175181663	175181664	NA	NA	NA	0.851	1931146	1930896	8.174037	2.942967	2.943661	24.061592	0.034851
CDCA7	ENSG00000144354	HGNC:14628	GW18_PFC	chr2	174237971	174238471	173373243	173373743	intergenic	174219600	174219601	173354872	173354873	1.993170796	2.804	-0.64	0.676	18621	18370	0.906525	33.251959	33.253189	30.144847	0.021184
SP3	ENSG00000172845	HGNC:11208	GW18_PFC	chr2	174280080	174280580	173415352	173415852	intergenic	174828797	174828798	173964069	173964070	6.913568786	7.17	6.226	0.225	548467	548217	2.856781	7.543684	7.544913	21.554165	0.022011
CDCA7	ENSG00000144354	HGNC:14628	GW18_PFC	chr2	174280631	174281131	173415903	173416403	intergenic	174219600	174219601	173354872	173354873	1.993170796	2.804	-0.64	0.676	61281	61030	3.888432	8.059123	8.060353	31.342133	0.022026
SP3	ENSG00000172845	HGNC:11208	GW18_PFC	chr2	174280631	174281131	173415903	173416403	intergenic	174828797	174828798	173964069	173964070	6.913568786	7.17	6.226	0.225	547916	547666	3.888432	7.543684	7.544913	29.337883	0.02996
PDK1	ENSG00000152256	HGNC:8809	NGN2-iNeuron	chr2	173477748	173478248	173477748	173478248	intergenic	173420818	173420819	173420818	173420819	3.98659665	3.778	4.163	1.268	57180	56929	0.706489	0.61	0.611229	0.431827	0.020596
RAPGEF4	ENSG00000091428	HGNC:16626	NGN2-iNeuron	chr2	173477748	173478248	173477748	173478248	intergenic	173600695	173600696	173600695	173600696	5.859758805	5.161	9.248	0.542	122697	122447	0.706489	0.87	0.871229	0.615514	0.036962
PDK1	ENSG00000152256	HGNC:8809	NGN2-iNeuron	chr2	173575175	173575675	173575175	173575675	intergenic	173420818	173420819	173420818	173420819	3.98659665	3.778	4.163	1.268	154607	154356	0.551503	2.31	2.311229	1.27465	0.060794
RAPGEF4	ENSG00000091428	HGNC:16626	NGN2-iNeuron	chr2	173590940	173591440	173590940	173591440	intergenic	173600695	173600696	173600695	173600696	5.859758805	5.161	9.248	0.542	9505	9255	0.513771	0.82	0.821229	0.421924	0.025337
PDK1	ENSG00000152256	HGNC:8809	NGN2-iNeuron	chr2	173605234	173605734	173605234	173605734	genic	173420818	173420819	173420818	173420819	3.98659665	3.778	4.163	1.268	184666	184415	0.797688	0.7	0.701229	0.559362	0.026679
RAPGEF4	ENSG00000091428	HGNC:16626	NGN2-iNeuron	chr2	173605234	173605734	173605234	173605734	genic	173792933	173792934	173792933	173792934	5.859758805	5.161	9.248	0.542	187449	187199	0.797688	0.75	0.751229	0.599247	0.268631
MAP3K20	ENSG00000091436	HGNC:17797	NGN2-iNeuron	chr2	173605234	173605734	173605234	173605734	genic	173940574	173940575	173940574	173940575	NA	NA	NA	0.569	335090	334840	0.797688	0.74	0.741229	0.59127	0.02325
RAPGEF4	ENSG00000091428	HGNC:16626	NGN2-iNeuron	chr2	173671139	173671639	173671139	173671639	genic	173600695	173600696	173600695	173600696	5.859758805	5.161	9.248	0.542	70694	70443	0.543835	0.67	0.671229	0.365038	0.021921
RAPGEF4	ENSG00000091428	HGNC:16626	NGN2-iNeuron	chr2	173676825	173677325	173676825	173677325	genic	173600695	173600696	173600695	173600696	5.859758805	5.161	9.248	0.542	76380	76129	0.628921	0.69	0.691229	0.434729	0.026106
SP3	ENSG00000172845	HGNC:11208	GW18_PFC	chr2	174579985	174580790	173715257	173716062	intergenic	174828797	174828798	173964069	173964070	6.913568786	7.17	6.226	0.225	248409.5	248007	3.88209	7.345173	7.346402	28.519394	0.029124
PDK1	ENSG00000152256	HGNC:8809	NGN2-iNeuron	chr2	173725754	173726254	173725754	173726254	genic	173420818	173420819	173420818	173420819	3.98659665	3.778	4.163	1.268	305186	304935	0.985828	0.45	0.451229	0.444834	0.021216
RAPGEF4	ENSG00000091428	HGNC:16626	NGN2-iNeuron	chr2	173725754	173726254	173725754	173726254	genic	173600695	173600696	173600695	173600696	5.859758805	5.161	9.248	0.542	125309	125058	0.985828	0.88	0.881229	0.86874	0.052169
RAPGEF4	ENSG00000091428	HGNC:16626	NGN2-iNeuron	chr2	173761388	173761888	173761388	173761888	genic	173600695	173600696	173600695	173600696	5.859758805	5.161	9.248	0.542	160943	160692	0.742912	0.95	0.951229	0.70668	0.042437
PDK1	ENSG00000152256	HGNC:8809	NGN2-iNeuron	chr2	173793440	173793940	173793440	173793940	genic	173420818	173420819	173420818	173420819	3.98659665	3.778	4.163	1.268	372872	372621	1.254818	0.4	0.401229	0.50347	0.024013
PDK1	ENSG00000152256	HGNC:8809	NGN2-iNeuron	chr2	173795528	173796028	173795528	173796028	genic	173420818	173420819	173420818	173420819	3.98659665	3.778	4.163	1.268	374960	374709	0.576846	1.68	1.681229	0.96981	0.046255
RAPGEF4	ENSG00000091428	HGNC:16626	NGN2-iNeuron	chr2	173850255	173850755	173850255	173850755	genic	173600695	173600696	173600695	173600696	5.859758805	5.161	9.248	0.542	249810	249559	0.503749	1.06	1.061229	0.534593	0.032103
RAPGEF4	ENSG00000091428	HGNC:16626	NGN2-iNeuron	chr2	173913467	173913967	173913467	173913967	genic	173600695	173600696	173600695	173600696	5.859758805	5.161	9.248	0.542	313022	312771	0.522073	1.06	1.061229	0.554039	0.033271
MAP3K20	ENSG00000091436	HGNC:17797	NGN2-iNeuron	chr2	173913467	173913967	173913467	173913967	genic	173940574	173940575	173940574	173940575	NA	NA	NA	0.569	26857	26607	0.522073	1.32	1.321229	0.689778	0.027123
RAPGEF4	ENSG00000091428	HGNC:16626	NGN2-iNeuron	chr2	173913974	173914474	173913974	173914474	genic	173600695	173600696	173600695	173600696	5.859758805	5.161	9.248	0.542	313529	313278	0.738864	1.06	1.061229	0.784104	0.047086
MAP3K20	ENSG00000091436	HGNC:17797	NGN2-iNeuron	chr2	173913974	173914474	173913974	173914474	genic	173940574	173940575	173940574	173940575	NA	NA	NA	0.569	26350	26100	0.738864	1.32	1.321229	0.976209	0.038386
KLHL23	ENSG00000213160	HGNC:27506	GW18_PFC	chr2	174829908	174830766	173965180	173966038	intergenic	170590342	170590343	169733832	169733833	6.987640773	7.116	6.094	0.899	4239995	4231347	43.155468	1.539816	1.540166	66.46659	0.037913
METTL8	ENSG00000123600	HGNC:25856	GW18_PFC	chr2	174829908	174830766	173965180	173966038	intergenic	172290500	172290501	171433990	171433991	4.942864137	4.899	4.96	0.856	2539837	2531189	43.155468	1.2015150000000001	1.202061	51.875513	0.029477
DCAF17	ENSG00000115827	HGNC:25784	GW18_PFC	chr2	174829908	174830766	173965180	173966038	intergenic	172290761	172290762	171434251	171434252	5.341354011	5.428	5.018	0.855	2539576	2530928	43.155468	1.2015150000000001	1.202061	51.875515	0.029477
CYBRD1	ENSG00000071967	HGNC:20797	GW18_PFC	chr2	174829908	174830766	173965180	173966038	intergenic	172378987	172378988	171522477	171522478	2.661918189	1.265	5.126	0.941	2451350	2442702	43.155468	0.853099	0.853662	36.840183	0.024977
DYNC1I2	ENSG00000077380	HGNC:2964	GW18_PFC	chr2	174829908	174830766	173965180	173966038	intergenic	172544286	172544287	171687776	171687777	7.646768895	7.762	6.699	0.84	2286051	2277403	43.155468	1.120697	1.121296	48.390042	0.027785
SLC25A12	ENSG00000115840	HGNC:10982	GW18_PFC	chr2	174829908	174830766	173965180	173966038	intergenic	172750754	172750755	171894244	171894245	6.752849986	6.562	7.159	0.525	2079583	2070935	43.155468	1.128516	1.129167	48.72971	0.030949
HAT1	ENSG00000128708	HGNC:4821	GW18_PFC	chr2	174829908	174830766	173965180	173966038	intergenic	172778971	172778972	171922461	171922462	4.020145615	4.02	4.057	1.439	2051366	2042718	43.155468	2.054951	2.055609	88.710769	0.057722
DLX2	ENSG00000115844	HGNC:2915	GW18_PFC	chr2	174829908	174830766	173965180	173966038	intergenic	172967628	172967629	172102900	172102901	0.295739635	0.616	-1.15	0.529	1862709	1862279	43.155468	2.43249	2.433206	105.006124	0.052287
ITGA6	ENSG00000091409	HGNC:6142	GW18_PFC	chr2	174829908	174830766	173965180	173966038	intergenic	173292517	173292518	172427789	172427790	5.016538291	3.924	5.797	0.52	1537820	1537390	43.155468	1.655989	1.656834	71.501455000000007	0.063261
PDK1	ENSG00000152256	HGNC:8809	GW18_PFC	chr2	174829908	174830766	173965180	173966038	intergenic	173420818	173420819	172556090	172556091	3.98659665	3.778	4.163	1.268	1409519	1409089	43.155468	0.803046	0.803958	34.69519	0.029445
RAPGEF4	ENSG00000091428	HGNC:16626	GW18_PFC	chr2	174829908	174830766	173965180	173966038	intergenic	173600695	173600696	172735967	172735968	5.859758805	5.161	9.248	0.542	1229642	1229212	43.155468	2.436765	2.437792	105.204048	0.076461
MAP3K20	ENSG00000091436	HGNC:17797	GW18_PFC	chr2	174829908	174830766	173965180	173966038	intergenic	173940574	173940575	173075846	173075847	NA	NA	NA	0.569	889763	889333	43.155468	3.879197	3.880426	167.461613	0.148676
CDCA7	ENSG00000144354	HGNC:14628	GW18_PFC	chr2	174829908	174830766	173965180	173966038	intergenic	174219600	174219601	173354872	173354873	1.993170796	2.804	-0.64	0.676	610737	610307	43.155468	3.928982	3.930212	169.610119	0.119193
OLA1	ENSG00000138430	HGNC:28833	GW18_PFC	chr2	174829908	174830766	173965180	173966038	intergenic	175113088	175113089	174248360	174248361	6.923372738	6.906	6.946	0.494	282751	282322	43.155468	8.162945	8.164174	352.328758	0.238253
SP9	ENSG00000217236	HGNC:30690	GW18_PFC	chr2	174829908	174830766	173965180	173966038	intergenic	175199682	175199683	174334954	174334955	1.336942975	1.609	0.889	0.731	369345	368916	43.155468	13.012117	13.013346	561.59703	0.232699
CIR1	ENSG00000138433	HGNC:24217	GW18_PFC	chr2	174829908	174830766	173965180	173966038	intergenic	175260440	175260441	174395712	174395713	4.538640991	4.529	4.605	0.971	430103	429674	43.155468	2.66564	2.666869	115.089986	0.089994
SCRN3	ENSG00000144306	HGNC:30382	GW18_PFC	chr2	174829908	174830766	173965180	173966038	intergenic	175260473	175260474	174395745	174395746	5.170902808	5.176	5.277	1.196	430136	429707	43.155468	2.66564	2.666869	115.089986	0.089994
GPR155	ENSG00000163328	HGNC:22951	GW18_PFC	chr2	174829908	174830766	173965180	173966038	intergenic	175351757	175351758	174487029	174487030	4.578488394	4.221	6.729	0.891	521420	520991	43.155468	1.452887	1.454117	62.753079	0.053643
WIPF1	ENSG00000115935	HGNC:12736	GW18_PFC	chr2	174829908	174830766	173965180	173966038	intergenic	175547599	175547600	174682871	174682872	2.710789763	1.757	5.113	0.565	717262	716833	43.155468	0.928642	0.929871	40.129007	0.029459
CHN1	ENSG00000128656	HGNC:1943	GW18_PFC	chr2	174829908	174830766	173965180	173966038	intergenic	175870097	175870098	175005369	175005370	6.782537243	6.457	10.132	0.79	1039760	1039331	43.155468	1.276418	1.277606	55.135677	0.041014
ATF2	ENSG00000115966	HGNC:784	GW18_PFC	chr2	174829908	174830766	173965180	173966038	intergenic	176032897	176032898	175168169	175168170	7.387119393	7.51	7.165	0.539	1202560	1202131	43.155468	1.136336	1.137383	49.084294	0.040733
HOXD9	ENSG00000128709	HGNC:5140	GW18_PFC	chr2	174829908	174830766	173965180	173966038	intergenic	176987447	176987448	176122719	176122720	NA	NA	NA	1.655	2157110	2156681	43.155468	1.093341	1.093971	47.210814	0.028156
MTX2	ENSG00000128654	HGNC:7506	GW18_PFC	chr2	174829908	174830766	173965180	173966038	intergenic	177134198	177134199	176269470	176269471	6.235415193	6.27	6.236	1.103	2303861	2303432	43.155468	0.806736	0.807331	34.840739	0.037563
NFE2L2	ENSG00000116044	HGNC:7782	GW18_PFC	chr2	174829908	174830766	173965180	173966038	intergenic	178257425	178257426	177392697	177392698	3.996015136	3.109	5.784	0.575	3427088	3426659	43.155468	1.744855	1.745276	75.318189	0.054778
AGPS	ENSG00000018510	HGNC:327	GW18_PFC	chr2	174829908	174830766	173965180	173966038	intergenic	178258004	178258005	177393276	177393277	6.727143389	6.793	6.599	0.408	3427667	3427238	43.155468	1.744855	1.745276	75.318187	0.054778
OSBPL6	ENSG00000079156	HGNC:16388	GW18_PFC	chr2	174829908	174830766	173965180	173966038	intergenic	179059250	179059251	178194523	178194524	7.132297651	7.119	7.125	0.475	4228913	4228485	43.155468	0.935672	0.936023	40.394511	0.020994
MAP3K20	ENSG00000091436	HGNC:17797	NGN2-iNeuron	chr2	174048924	174049424	174048924	174049424	genic	173940574	173940575	173940574	173940575	NA	NA	NA	0.569	108600	108349	0.71437	1.49	1.491229	1.065289	0.041889
CDCA7	ENSG00000144354	HGNC:14628	NGN2-iNeuron	chr2	174048924	174049424	174048924	174049424	genic	174219600	174219601	174219600	174219601	1.993170796	2.804	-0.64	0.676	170426	170176	0.71437	2.53	2.531229	1.808234	0.046928
MAP3K20	ENSG00000091436	HGNC:17797	NGN2-iNeuron	chr2	174075197	174075697	174075197	174075697	genic	173940574	173940575	173940574	173940575	NA	NA	NA	0.569	134873	134622	0.542546	1.7	1.701229	0.922995	0.036294
RAPGEF4	ENSG00000091428	HGNC:16626	NGN2-iNeuron	chr2	174083055	174083555	174083055	174083555	genic	173600695	173600696	173600695	173600696	5.859758805	5.161	9.248	0.542	482610	482359	1.192137	0.93	0.931229	1.110153	0.066666
MAP3K20	ENSG00000091436	HGNC:17797	NGN2-iNeuron	chr2	174083055	174083555	174083055	174083555	genic	173940574	173940575	173940574	173940575	NA	NA	NA	0.569	142731	142480	1.192137	0.86	0.861229	1.026703	0.040372
MAP3K20	ENSG00000091436	HGNC:17797	NGN2-iNeuron	chr2	174114993	174115493	174114993	174115493	genic	173940574	173940575	173940574	173940575	NA	NA	NA	0.569	174669	174418	2.509795	1.98	1.981229	4.972479	0.195527
CDCA7	ENSG00000144354	HGNC:14628	NGN2-iNeuron	chr2	174114993	174115493	174114993	174115493	genic	174219600	174219601	174219600	174219601	1.993170796	2.804	-0.64	0.676	104357	104107	2.509795	1.75	1.751229	4.395226	0.114068
CDCA7	ENSG00000144354	HGNC:14628	NGN2-iNeuron	chr2	174137538	174138038	174137538	174138038	intergenic	174219600	174219601	174219600	174219601	1.993170796	2.804	-0.64	0.676	81812	81562	0.514355	2.33	2.331229	1.199079	0.031119
SP3	ENSG00000172845	HGNC:11208	GW18_PFC	chr2	175041755	175042515	174177027	174177787	genic	174828797	174828798	173964069	173964070	6.913568786	7.17	6.226	0.225	213338	212957	3.17696	7.586111	7.58734	24.104676	0.024616
MAP3K20	ENSG00000091436	HGNC:17797	NGN2-iNeuron	chr2	174250691	174251191	174250691	174251191	intergenic	173940574	173940575	173940574	173940575	NA	NA	NA	0.569	310367	310116	0.659648	1.26	1.261229	0.831967	0.032714
MAP3K20	ENSG00000091436	HGNC:17797	NGN2-iNeuron	chr2	174251318	174251818	174251318	174251818	intergenic	173940574	173940575	173940574	173940575	NA	NA	NA	0.569	310994	310743	0.705781	1.26	1.261229	0.890152	0.035002
MAP3K20	ENSG00000091436	HGNC:17797	NGN2-iNeuron	chr2	174267053	174267553	174267053	174267553	intergenic	173940574	173940575	173940574	173940575	NA	NA	NA	0.569	326729	326478	1.014322	1.26	1.261229	1.279293	0.050304
CDCA7	ENSG00000144354	HGNC:14628	NGN2-iNeuron	chr2	174280318	174280818	174280318	174280818	intergenic	174219600	174219601	174219600	174219601	1.993170796	2.804	-0.64	0.676	60968	60717	1.452408	0.62	0.621229	0.902278	0.023416
SP3	ENSG00000172845	HGNC:11208	GW18_PFC	chr2	175206154	175206654	174341426	174341926	intergenic	174828797	174828798	173964069	173964070	6.913568786	7.17	6.226	0.225	377607	377356	2.035543	10.973494	10.974723	22.339521	0.022813
RAPGEF4	ENSG00000091428	HGNC:16626	NGN2-iNeuron	chr2	174377990	174378490	174377990	174378490	intergenic	173600695	173600696	173600695	173600696	5.859758805	5.161	9.248	0.542	777545	777294	1.286917	0.46	0.461229	0.593564	0.035644
OLA1	ENSG00000138430	HGNC:28833	NGN2-iNeuron	chr2	174377990	174378490	174377990	174378490	intergenic	175113088	175113089	175113088	175113089	6.923372738	6.906	6.946	0.494	734848	734598	1.286917	0.5	0.501229	0.64504	0.031024
RAPGEF4	ENSG00000091428	HGNC:16626	NGN2-iNeuron	chr2	174435893	174436393	174435893	174436393	intergenic	173600695	173600696	173600695	173600696	5.859758805	5.161	9.248	0.542	835448	835197	1.171238	0.37	0.371229	0.434798	0.02611
SP3	ENSG00000172845	HGNC:11208	NGN2-iNeuron	chr2	174435893	174436393	174435893	174436393	intergenic	174828797	174828798	174828797	174828798	6.913568786	7.17	6.226	0.225	392654	392404	1.171238	1.33	1.331229	1.559186	0.049989
CDCA7	ENSG00000144354	HGNC:14628	NGN2-iNeuron	chr2	174517436	174517936	174517436	174517936	intergenic	174219600	174219601	174219600	174219601	1.993170796	2.804	-0.64	0.676	298086	297835	0.924053	0.88	0.881229	0.814302	0.021133
CIR1	ENSG00000138433	HGNC:24217	GW18_PFC	chr2	175425647	175426721	174560919	174561993	genic	175260440	175260441	174395712	174395713	4.538640991	4.529	4.605	0.971	165744	165206	5.838348	8.962271	8.963501	52.332036	0.040921
SCRN3	ENSG00000144306	HGNC:30382	GW18_PFC	chr2	175425647	175426721	174560919	174561993	genic	175260473	175260474	174395745	174395746	5.170902808	5.176	5.277	1.196	165711	165173	5.838348	8.962271	8.963501	52.332036	0.040921
GPR155	ENSG00000163328	HGNC:22951	GW18_PFC	chr2	175425647	175426721	174560919	174561993	genic	175351757	175351758	174487029	174487030	4.578488394	4.221	6.729	0.891	74427	73889	5.838348	11.67055	11.671779	68.14391	0.058251
WIPF1	ENSG00000115935	HGNC:12736	GW18_PFC	chr2	175425647	175426721	174560919	174561993	genic	175547599	175547600	174682871	174682872	2.710789763	1.757	5.113	0.565	121415	120878	5.838348	9.072929	9.074158	52.978092	0.038892
SP3	ENSG00000172845	HGNC:11208	NGN2-iNeuron	chr2	174855919	174856419	174855919	174856419	intergenic	174828797	174828798	174828797	174828798	6.913568786	7.17	6.226	0.225	27372	27121	0.49413	2.04	2.041229	1.008633	0.032338
CIR1	ENSG00000138433	HGNC:24217	NGN2-iNeuron	chr2	174855919	174856419	174855919	174856419	intergenic	175260440	175260441	175260440	175260441	4.538640991	4.529	4.605	0.971	404271	404021	0.49413	0.65	0.651229	0.321792	0.037154
SCRN3	ENSG00000144306	HGNC:30382	NGN2-iNeuron	chr2	174855919	174856419	174855919	174856419	intergenic	175260473	175260474	175260473	175260474	5.170902808	5.176	5.277	1.196	404304	404054	0.49413	0.65	0.651229	0.321792	0.037154
SP3	ENSG00000172845	HGNC:11208	NGN2-iNeuron	chr2	174888519	174889019	174888519	174889019	intergenic	174828797	174828798	174828797	174828798	6.913568786	7.17	6.226	0.225	59972	59721	1.752811	1.01	1.011229	1.772494	0.056828
OLA1	ENSG00000138430	HGNC:28833	NGN2-iNeuron	chr2	174888519	174889019	174888519	174889019	intergenic	175113088	175113089	175113088	175113089	6.923372738	6.906	6.946	0.494	224319	224069	1.752811	1	1.001229	1.754966	0.084406
SP3	ENSG00000172845	HGNC:11208	NGN2-iNeuron	chr2	174904563	174905063	174904563	174905063	intergenic	174828797	174828798	174828797	174828798	6.913568786	7.17	6.226	0.225	76016	75765	0.711284	1.21	1.2112289999999999	0.861528	0.027622
OLA1	ENSG00000138430	HGNC:28833	NGN2-iNeuron	chr2	174904563	174905063	174904563	174905063	intergenic	175113088	175113089	175113088	175113089	6.923372738	6.906	6.946	0.494	208275	208025	0.711284	0.98	0.981229	0.697933	0.033567
CIR1	ENSG00000138433	HGNC:24217	NGN2-iNeuron	chr2	174904563	174905063	174904563	174905063	intergenic	175260440	175260441	175260440	175260441	4.538640991	4.529	4.605	0.971	355627	355377	0.711284	0.69	0.691229	0.49166	0.056767
SCRN3	ENSG00000144306	HGNC:30382	NGN2-iNeuron	chr2	174904563	174905063	174904563	174905063	intergenic	175260473	175260474	175260473	175260474	5.170902808	5.176	5.277	1.196	355660	355410	0.711284	0.69	0.691229	0.49166	0.056767
CIR1	ENSG00000138433	HGNC:24217	NGN2-iNeuron	chr2	174927674	174928174	174927674	174928174	intergenic	175260440	175260441	175260440	175260441	4.538640991	4.529	4.605	0.971	332516	332266	0.369838	0.7	0.701229	0.259341	0.029943
SCRN3	ENSG00000144306	HGNC:30382	NGN2-iNeuron	chr2	174927674	174928174	174927674	174928174	intergenic	175260473	175260474	175260473	175260474	5.170902808	5.176	5.277	1.196	332549	332299	0.369838	0.7	0.701229	0.259341	0.029943
CDCA7	ENSG00000144354	HGNC:14628	NGN2-iNeuron	chr2	174941661	174942161	174941661	174942161	genic	174219600	174219601	174219600	174219601	1.993170796	2.804	-0.64	0.676	722311	722060	0.631618	2.21	2.211229	1.396652	0.036247
SP3	ENSG00000172845	HGNC:11208	NGN2-iNeuron	chr2	174941661	174942161	174941661	174942161	genic	174828797	174828798	174828797	174828798	6.913568786	7.17	6.226	0.225	113114	112863	0.631618	1.66	1.661229	1.049262	0.03364
OLA1	ENSG00000138430	HGNC:28833	NGN2-iNeuron	chr2	174941661	174942161	174941661	174942161	genic	175113088	175113089	175113088	175113089	6.923372738	6.906	6.946	0.494	171177	170927	0.631618	0.95	0.951229	0.600813	0.028896
CIR1	ENSG00000138433	HGNC:24217	NGN2-iNeuron	chr2	174941661	174942161	174941661	174942161	genic	175260440	175260441	175260440	175260441	4.538640991	4.529	4.605	0.971	318529	318279	0.631618	0.72	0.721229	0.455541	0.052596
SCRN3	ENSG00000144306	HGNC:30382	NGN2-iNeuron	chr2	174941661	174942161	174941661	174942161	genic	175260473	175260474	175260473	175260474	5.170902808	5.176	5.277	1.196	318562	318312	0.631618	0.72	0.721229	0.455541	0.052596
SP3	ENSG00000172845	HGNC:11208	NGN2-iNeuron	chr2	174988814	174989314	174988814	174989314	genic	174828797	174828798	174828797	174828798	6.913568786	7.17	6.226	0.225	160267	160016	1.088772	2.12	2.121229	2.309535	0.074046
OLA1	ENSG00000138430	HGNC:28833	NGN2-iNeuron	chr2	174988814	174989314	174988814	174989314	genic	175113088	175113089	175113088	175113089	6.923372738	6.906	6.946	0.494	124024	123774	1.088772	0.89	0.891229	0.970345	0.046669
CDCA7	ENSG00000144354	HGNC:14628	NGN2-iNeuron	chr2	175201469	175201969	175201469	175201969	genic	174219600	174219601	174219600	174219601	1.993170796	2.804	-0.64	0.676	982119	981868	1.170127	3.38	3.381229	3.956468	0.102681
CDCA7	ENSG00000144354	HGNC:14628	NGN2-iNeuron	chr2	175201469	175201969	175201469	175201969	genic	174219600	174219601	174219600	174219601	1.993170796	2.804	-0.64	0.676	982119	981868	1.170127	1.88	1.881229	2.201277	0.057129
SP3	ENSG00000172845	HGNC:11208	NGN2-iNeuron	chr2	175201469	175201969	175201469	175201969	genic	174828797	174828798	174828797	174828798	6.913568786	7.17	6.226	0.225	372922	372671	1.170127	1.65	1.651229	1.932148	0.061947
SP3	ENSG00000172845	HGNC:11208	NGN2-iNeuron	chr2	175201469	175201969	175201469	175201969	genic	174828797	174828798	174828797	174828798	6.913568786	7.17	6.226	0.225	372922	372671	1.170127	1.22	1.221229	1.428993	0.045815
OLA1	ENSG00000138430	HGNC:28833	NGN2-iNeuron	chr2	175201469	175201969	175201469	175201969	genic	175113088	175113089	175113088	175113089	6.923372738	6.906	6.946	0.494	88631	88380	1.170127	0.67	0.671229	0.785423	0.037775
CIR1	ENSG00000138433	HGNC:24217	NGN2-iNeuron	chr2	175201469	175201969	175201469	175201969	genic	175260440	175260441	175260440	175260441	4.538640991	4.529	4.605	0.971	58721	58471	1.170127	0.19	0.191229	0.223762	0.025835
CIR1	ENSG00000138433	HGNC:24217	NGN2-iNeuron	chr2	175201469	175201969	175201469	175201969	genic	175260440	175260441	175260440	175260441	4.538640991	4.529	4.605	0.971	58721	58471	1.170127	0.31	0.311229	0.364178	0.042048
SCRN3	ENSG00000144306	HGNC:30382	NGN2-iNeuron	chr2	175201469	175201969	175201469	175201969	genic	175260473	175260474	175260473	175260474	5.170902808	5.176	5.277	1.196	58754	58504	1.170127	0.19	0.191229	0.223762	0.025835
SCRN3	ENSG00000144306	HGNC:30382	NGN2-iNeuron	chr2	175201469	175201969	175201469	175201969	genic	175260473	175260474	175260473	175260474	5.170902808	5.176	5.277	1.196	58754	58504	1.170127	0.31	0.311229	0.364178	0.042048
GPR155	ENSG00000163328	HGNC:22951	NGN2-iNeuron	chr2	175201469	175201969	175201469	175201969	genic	175351757	175351758	175351757	175351758	4.578488394	4.221	6.729	0.891	150038	149788	1.170127	0.37	0.371229	0.434385	0.020989
GPR155	ENSG00000163328	HGNC:22951	NGN2-iNeuron	chr2	175201469	175201969	175201469	175201969	genic	175351757	175351758	175351757	175351758	4.578488394	4.221	6.729	0.891	150038	149788	1.170127	0.54	0.541229	0.633307	0.0306
CDCA7	ENSG00000144354	HGNC:14628	NGN2-iNeuron	chr2	175206190	175206690	175206190	175206690	intergenic	174219600	174219601	174219600	174219601	1.993170796	2.804	-0.64	0.676	986840	986589	0.942692	3.38	3.381229	3.187458	0.082723
CDCA7	ENSG00000144354	HGNC:14628	NGN2-iNeuron	chr2	175206190	175206690	175206190	175206690	intergenic	174219600	174219601	174219600	174219601	1.993170796	2.804	-0.64	0.676	986840	986589	0.942692	1.88	1.881229	1.77342	0.046025
SP3	ENSG00000172845	HGNC:11208	NGN2-iNeuron	chr2	175206190	175206690	175206190	175206690	intergenic	174828797	174828798	174828797	174828798	6.913568786	7.17	6.226	0.225	377643	377392	0.942692	1.65	1.651229	1.556601	0.049906
SP3	ENSG00000172845	HGNC:11208	NGN2-iNeuron	chr2	175206190	175206690	175206190	175206690	intergenic	174828797	174828798	174828797	174828798	6.913568786	7.17	6.226	0.225	377643	377392	0.942692	1.22	1.221229	1.151243	0.03691
OLA1	ENSG00000138430	HGNC:28833	NGN2-iNeuron	chr2	175206190	175206690	175206190	175206690	intergenic	175113088	175113089	175113088	175113089	6.923372738	6.906	6.946	0.494	93352	93101	0.942692	0.67	0.671229	0.632762	0.030433
CIR1	ENSG00000138433	HGNC:24217	NGN2-iNeuron	chr2	175206190	175206690	175206190	175206690	intergenic	175260440	175260441	175260440	175260441	4.538640991	4.529	4.605	0.971	54000	53750	0.942692	0.19	0.191229	0.18027	0.020814
CIR1	ENSG00000138433	HGNC:24217	NGN2-iNeuron	chr2	175206190	175206690	175206190	175206690	intergenic	175260440	175260441	175260440	175260441	4.538640991	4.529	4.605	0.971	54000	53750	0.942692	0.31	0.311229	0.293393	0.033875
SCRN3	ENSG00000144306	HGNC:30382	NGN2-iNeuron	chr2	175206190	175206690	175206190	175206690	intergenic	175260473	175260474	175260473	175260474	5.170902808	5.176	5.277	1.196	54033	53783	0.942692	0.19	0.191229	0.18027	0.020814
SCRN3	ENSG00000144306	HGNC:30382	NGN2-iNeuron	chr2	175206190	175206690	175206190	175206690	intergenic	175260473	175260474	175260473	175260474	5.170902808	5.176	5.277	1.196	54033	53783	0.942692	0.31	0.311229	0.293393	0.033875
GPR155	ENSG00000163328	HGNC:22951	NGN2-iNeuron	chr2	175206190	175206690	175206190	175206690	intergenic	175351757	175351758	175351757	175351758	4.578488394	4.221	6.729	0.891	145317	145067	0.942692	0.54	0.541229	0.510212	0.024653
ATP5MC3	ENSG00000154518	HGNC:843	GW18_PFC	chr2	176072737	176073237	175208009	175208509	intergenic	176046391	176046392	175181663	175181664	NA	NA	NA	0.851	26596	26345	1.678977	13.166271	13.1675	22.10793	0.032022
CIR1	ENSG00000138433	HGNC:24217	NGN2-iNeuron	chr2	175302763	175303263	175302763	175303263	genic	175260440	175260441	175260440	175260441	4.538640991	4.529	4.605	0.971	42573	42322	0.299311	0.75	0.751229	0.224851	0.025961
SCRN3	ENSG00000144306	HGNC:30382	NGN2-iNeuron	chr2	175302763	175303263	175302763	175303263	genic	175260473	175260474	175260473	175260474	5.170902808	5.176	5.277	1.196	42540	42289	0.299311	0.75	0.751229	0.224851	0.025961
CIR1	ENSG00000138433	HGNC:24217	NGN2-iNeuron	chr2	175343336	175343836	175343336	175343836	genic	175260440	175260441	175260440	175260441	4.538640991	4.529	4.605	0.971	83146	82895	1.342287	1.29	1.291229	1.7332	0.200113
SCRN3	ENSG00000144306	HGNC:30382	NGN2-iNeuron	chr2	175343336	175343836	175343336	175343836	genic	175260473	175260474	175260473	175260474	5.170902808	5.176	5.277	1.196	83113	82862	1.342287	1.29	1.291229	1.7332	0.200113
GPR155	ENSG00000163328	HGNC:22951	NGN2-iNeuron	chr2	175343336	175343836	175343336	175343836	genic	175351757	175351758	175351757	175351758	4.578488394	4.221	6.729	0.891	8171	7921	1.342287	2.77	2.771229	3.719785	0.179734
CHN1	ENSG00000128656	HGNC:1943	NGN2-iNeuron	chr2	175343336	175343836	175343336	175343836	genic	175870097	175870098	175870097	175870098	6.782537243	6.457	10.132	0.79	526511	526261	1.342287	0.65	0.651229	0.874136	0.024222
CIR1	ENSG00000138433	HGNC:24217	NGN2-iNeuron	chr2	175400955	175401455	175400955	175401455	intergenic	175260440	175260441	175260440	175260441	4.538640991	4.529	4.605	0.971	140765	140514	1.08767	0.59	0.591229	0.643062	0.074247
SCRN3	ENSG00000144306	HGNC:30382	NGN2-iNeuron	chr2	175400955	175401455	175400955	175401455	intergenic	175260473	175260474	175260473	175260474	5.170902808	5.176	5.277	1.196	140732	140481	1.08767	0.59	0.591229	0.643062	0.074247
GPR155	ENSG00000163328	HGNC:22951	NGN2-iNeuron	chr2	175400955	175401455	175400955	175401455	intergenic	175351757	175351758	175351757	175351758	4.578488394	4.221	6.729	0.891	49448	49197	1.08767	0.86	0.861229	0.936733	0.045261
CIR1	ENSG00000138433	HGNC:24217	NGN2-iNeuron	chr2	175425921	175426421	175425921	175426421	genic	175260440	175260441	175260440	175260441	4.538640991	4.529	4.605	0.971	165731	165480	0.64307	0.63	0.631229	0.405925	0.046868
SCRN3	ENSG00000144306	HGNC:30382	NGN2-iNeuron	chr2	175425921	175426421	175425921	175426421	genic	175260473	175260474	175260473	175260474	5.170902808	5.176	5.277	1.196	165698	165447	0.64307	0.63	0.631229	0.405925	0.046868
WIPF1	ENSG00000115935	HGNC:12736	NGN2-iNeuron	chr2	175425921	175426421	175425921	175426421	genic	175547599	175547600	175547599	175547600	2.710789763	1.757	5.113	0.565	121428	121178	0.64307	1.42	1.421229	0.91395	0.021013
CIR1	ENSG00000138433	HGNC:24217	NGN2-iNeuron	chr2	175452233	175452733	175452233	175452733	genic	175260440	175260441	175260440	175260441	4.538640991	4.529	4.605	0.971	192043	191792	0.494938	0.67	0.671229	0.332217	0.038357
SCRN3	ENSG00000144306	HGNC:30382	NGN2-iNeuron	chr2	175452233	175452733	175452233	175452733	genic	175260473	175260474	175260473	175260474	5.170902808	5.176	5.277	1.196	192010	191759	0.494938	0.67	0.671229	0.332217	0.038357
CIR1	ENSG00000138433	HGNC:24217	NGN2-iNeuron	chr2	175458413	175458913	175458413	175458913	genic	175260440	175260441	175260440	175260441	4.538640991	4.529	4.605	0.971	198223	197972	0.689297	0.67	0.671229	0.462676	0.05342
SCRN3	ENSG00000144306	HGNC:30382	NGN2-iNeuron	chr2	175458413	175458913	175458413	175458913	genic	175260473	175260474	175260473	175260474	5.170902808	5.176	5.277	1.196	198190	197939	0.689297	0.67	0.671229	0.462676	0.05342
CIR1	ENSG00000138433	HGNC:24217	NGN2-iNeuron	chr2	175561867	175562367	175561867	175562367	intergenic	175260440	175260441	175260440	175260441	4.538640991	4.529	4.605	0.971	301677	301426	0.507506	0.71	0.711229	0.360953	0.041675
SCRN3	ENSG00000144306	HGNC:30382	NGN2-iNeuron	chr2	175561867	175562367	175561867	175562367	intergenic	175260473	175260474	175260473	175260474	5.170902808	5.176	5.277	1.196	301644	301393	0.507506	0.71	0.711229	0.360953	0.041675
ATF2	ENSG00000115966	HGNC:784	NGN2-iNeuron	chr2	175561867	175562367	175561867	175562367	intergenic	176032897	176032898	176032897	176032898	7.387119393	7.51	7.165	0.539	470780	470530	0.507506	1.37	1.371229	0.695907	0.029272
HOXD13	ENSG00000128714	HGNC:5136	NGN2-iNeuron	chr2	175561867	175562367	175561867	175562367	intergenic	176957449	176957450	176957449	176957450	NA	NA	NA	0.957	1395332	1395082	0.507506	7.85	7.85092	3.984389	0.037871
GPR155	ENSG00000163328	HGNC:22951	NGN2-iNeuron	chr2	175636288	175636788	175636288	175636788	genic	175351757	175351758	175351757	175351758	4.578488394	4.221	6.729	0.891	284781	284530	2.308076	0.71	0.711229	1.641571	0.079318
WIPF1	ENSG00000115935	HGNC:12736	NGN2-iNeuron	chr2	175636288	175636788	175636288	175636788	genic	175547599	175547600	175547599	175547600	2.710789763	1.757	5.113	0.565	88939	88688	2.308076	0.42	0.421229	0.972229	0.022353
CHN1	ENSG00000128656	HGNC:1943	NGN2-iNeuron	chr2	175636288	175636788	175636288	175636788	genic	175870097	175870098	175870097	175870098	6.782537243	6.457	10.132	0.79	233559	233309	2.308076	2.4	2.401229	5.542219	0.153575
ATF2	ENSG00000115966	HGNC:784	NGN2-iNeuron	chr2	175636288	175636788	175636288	175636788	genic	176032897	176032898	176032897	176032898	7.387119393	7.51	7.165	0.539	396359	396109	2.308076	0.29	0.291229	0.672179	0.028274
ATP5MC3	ENSG00000154518	HGNC:843	NGN2-iNeuron	chr2	175636288	175636788	175636288	175636788	genic	176046391	176046392	176046391	176046392	NA	NA	NA	0.851	409853	409603	2.308076	1.41	1.411229	3.257224	0.093052
CHN1	ENSG00000128656	HGNC:1943	NGN2-iNeuron	chr2	175692111	175692611	175692111	175692611	genic	175870097	175870098	175870097	175870098	6.782537243	6.457	10.132	0.79	177736	177486	1.090791	0.79	0.791229	0.863066	0.023916
GPR155	ENSG00000163328	HGNC:22951	NGN2-iNeuron	chr2	175711735	175712599	175711735	175712599	genic	175351757	175351758	175351757	175351758	4.578488394	4.221	6.729	0.891	360410	359977	1.550885	0.66	0.661229	1.02549	0.04955
WIPF1	ENSG00000115935	HGNC:12736	NGN2-iNeuron	chr2	175711735	175712599	175711735	175712599	genic	175547599	175547600	175547599	175547600	2.710789763	1.757	5.113	0.565	164568	164135	1.550885	0.57	0.571229	0.885911	0.020368
CHRNA1	ENSG00000138435	HGNC:1955	NGN2-iNeuron	chr2	175711735	175712599	175711735	175712599	genic	175629140	175629141	175629140	175629141	NA	NA	NA	0.943	83027	82594	1.550885	0.98	0.981229	1.521774	0.022195
GPR155	ENSG00000163328	HGNC:22951	NGN2-iNeuron	chr2	175746353	175746853	175746353	175746853	genic	175351757	175351758	175351757	175351758	4.578488394	4.221	6.729	0.891	394846	394595	0.879935	0.64	0.641229	0.56424	0.027263
CIR1	ENSG00000138433	HGNC:24217	NGN2-iNeuron	chr2	175752847	175753347	175752847	175753347	genic	175260440	175260441	175260440	175260441	4.538640991	4.529	4.605	0.971	492657	492406	0.431245	0.54	0.541229	0.233402	0.026948
SCRN3	ENSG00000144306	HGNC:30382	NGN2-iNeuron	chr2	175752847	175753347	175752847	175753347	genic	175260473	175260474	175260473	175260474	5.170902808	5.176	5.277	1.196	492624	492373	0.431245	0.54	0.541229	0.233402	0.026948
LNPK	ENSG00000144320	HGNC:21610	GW18_PFC	chr2	176698937	176699748	175834209	175835020	intergenic	176866995	176866996	176002267	176002268	NA	NA	NA	0.964	167652.5	167247	2.370278	11.005871	11.0071	26.089886	0.027673
LNPK	ENSG00000144320	HGNC:21610	GW18_PFC	chr2	176717854	176718607	175853126	175853879	intergenic	176866995	176866996	176002267	176002268	NA	NA	NA	0.964	148764.5	148388	3.368944	12.313613	12.314842	41.488013	0.044006
OLA1	ENSG00000138430	HGNC:28833	NGN2-iNeuron	chr2	175854686	175855186	175854686	175855186	genic	175113088	175113089	175113088	175113089	6.923372738	6.906	6.946	0.494	741848	741597	1.16267	0.45	0.451229	0.524631	0.025232
GPR155	ENSG00000163328	HGNC:22951	NGN2-iNeuron	chr2	175854686	175855186	175854686	175855186	genic	175351757	175351758	175351757	175351758	4.578488394	4.221	6.729	0.891	503179	502928	1.16267	0.8	0.801229	0.931565	0.045012
GPR155	ENSG00000163328	HGNC:22951	NGN2-iNeuron	chr2	175854686	175855186	175854686	175855186	genic	175351757	175351758	175351757	175351758	4.578488394	4.221	6.729	0.891	503179	502928	1.16267	0.46	0.461229	0.536257	0.025911
CHRNA1	ENSG00000138435	HGNC:1955	NGN2-iNeuron	chr2	175854686	175855186	175854686	175855186	genic	175629140	175629141	175629140	175629141	NA	NA	NA	0.943	225796	225545	1.16267	1.57	1.571229	1.826821	0.026644
CHRNA1	ENSG00000138435	HGNC:1955	NGN2-iNeuron	chr2	175854686	175855186	175854686	175855186	genic	175652663	175652664	175629140	175629141	NA	NA	NA	0.943	202273	225545	1.16267	0.99	0.991229	1.152472	0.183677
CHN1	ENSG00000128656	HGNC:1943	NGN2-iNeuron	chr2	175854686	175855186	175854686	175855186	genic	175711133	175711134	175711133	175711134	6.782537243	6.457	10.132	0.79	143803	143552	1.16267	0.91	0.911229	1.059459	0.109216
ATF2	ENSG00000115966	HGNC:784	NGN2-iNeuron	chr2	175854686	175855186	175854686	175855186	genic	176032897	176032898	176032897	176032898	7.387119393	7.51	7.165	0.539	177961	177711	1.16267	0.89	0.891229	1.036205	0.043586
ATP5MC3	ENSG00000154518	HGNC:843	NGN2-iNeuron	chr2	175854686	175855186	175854686	175855186	genic	176046391	176046392	176046391	176046392	NA	NA	NA	0.851	191455	191205	1.16267	0.92	0.921229	1.071086	0.030599
ATP5MC3	ENSG00000154518	HGNC:843	NGN2-iNeuron	chr2	175854686	175855186	175854686	175855186	genic	176046391	176046392	176046391	176046392	NA	NA	NA	0.851	191455	191205	1.16267	1.03	1.031229	1.198979	0.034252
CHRNA1	ENSG00000138435	HGNC:1955	NGN2-iNeuron	chr2	175863088	175863588	175863088	175863588	genic	175652663	175652664	175652663	175652664	NA	NA	NA	0.943	210675	210424	0.497959	0.99	0.991229	0.493591	0.078667
CHN1	ENSG00000128656	HGNC:1943	NGN2-iNeuron	chr2	175863088	175863588	175863088	175863588	genic	175711133	175711134	175711133	175711134	6.782537243	6.457	10.132	0.79	152205	151954	0.497959	0.91	0.911229	0.453755	0.046776
ATP5MC3	ENSG00000154518	HGNC:843	NGN2-iNeuron	chr2	175894005	175894505	175894005	175894505	intergenic	176046391	176046392	176046391	176046392	NA	NA	NA	0.851	152136	151886	0.543283	1.92	1.921229	1.043771	0.029818
HOXD9	ENSG00000128709	HGNC:5140	GW18_PFC	chr2	177005132	177005632	176140404	176140904	intergenic	176987447	176987448	176122719	176122720	NA	NA	NA	1.655	17935	17684	1.474233	26.749	26.750229	39.436071	0.023519
ATF2	ENSG00000115966	HGNC:784	NGN2-iNeuron	chr2	176146965	176147874	176146965	176147874	intergenic	176032897	176032898	176032897	176032898	7.387119393	7.51	7.165	0.539	114522.5	114067	1.231494	1.69	1.691229	2.082739	0.087606
HOXD13	ENSG00000128714	HGNC:5136	NGN2-iNeuron	chr2	176237815	176238315	176237815	176238315	intergenic	176957449	176957450	176957449	176957450	NA	NA	NA	0.957	719384	719134	0.571622	9.49	9.491229	5.425395	0.051568
HOXD13	ENSG00000128714	HGNC:5136	NGN2-iNeuron	chr2	176237815	176238315	176237815	176238315	intergenic	176957449	176957450	176957449	176957450	NA	NA	NA	0.957	719384	719134	0.571622	4.81	4.811229	2.750204	0.026141
HOXD9	ENSG00000128709	HGNC:5140	NGN2-iNeuron	chr2	176237815	176238315	176237815	176238315	intergenic	176987447	176987448	176987447	176987448	NA	NA	NA	1.655	749382	749132	0.571622	1.91	1.911229	1.092501	0.022364
HOXD13	ENSG00000128714	HGNC:5136	NGN2-iNeuron	chr2	176295753	176296253	176295753	176296253	intergenic	176957449	176957450	176957449	176957450	NA	NA	NA	0.957	661446	661196	0.586813	4.49	4.491229	2.635512	0.02505
ATF2	ENSG00000115966	HGNC:784	NGN2-iNeuron	chr2	176296627	176297127	176296627	176297127	intergenic	176032897	176032898	176032897	176032898	7.387119393	7.51	7.165	0.539	263980	263729	0.828432	0.71	0.711229	0.589205	0.024784
LNPK	ENSG00000144320	HGNC:21610	NGN2-iNeuron	chr2	176296627	176297127	176296627	176297127	intergenic	176866995	176866996	176866995	176866996	NA	NA	NA	0.964	570118	569868	0.828432	0.44	0.441229	0.365528	0.023473
HOXD13	ENSG00000128714	HGNC:5136	NGN2-iNeuron	chr2	176296627	176297127	176296627	176297127	intergenic	176957449	176957450	176957449	176957450	NA	NA	NA	0.957	660572	660322	0.828432	4.49	4.491229	3.720678	0.035365
LNPK	ENSG00000144320	HGNC:21610	NGN2-iNeuron	chr2	176306078	176306578	176306078	176306578	intergenic	176866995	176866996	176866995	176866996	NA	NA	NA	0.964	560667	560417	1.214159	0.35	0.351229	0.426448	0.027385
ATF2	ENSG00000115966	HGNC:784	NGN2-iNeuron	chr2	176307015	176307515	176307015	176307515	intergenic	176032897	176032898	176032897	176032898	7.387119393	7.51	7.165	0.539	274368	274117	1.449445	0.35	0.351229	0.509087	0.021414
LNPK	ENSG00000144320	HGNC:21610	NGN2-iNeuron	chr2	176307015	176307515	176307015	176307515	intergenic	176866995	176866996	176866995	176866996	NA	NA	NA	0.964	559730	559480	1.449445	0.35	0.351229	0.509087	0.032692
LNPK	ENSG00000144320	HGNC:21610	NGN2-iNeuron	chr2	176425469	176425969	176425469	176425969	intergenic	176866995	176866996	176866995	176866996	NA	NA	NA	0.964	441276	441026	0.622047	0.52	0.521229	0.324229	0.020821
ATP5MC3	ENSG00000154518	HGNC:843	NGN2-iNeuron	chr2	176465128	176465628	176465128	176465628	intergenic	176046391	176046392	176046391	176046392	NA	NA	NA	0.851	418987	418736	0.616396	1.35	1.351229	0.832892	0.023794
HOXD9	ENSG00000128709	HGNC:5140	GW18_PFC	chr2	177418289	177419586	176553561	176554858	intergenic	176987447	176987448	176122719	176122720	NA	NA	NA	1.655	431490.5	430841	8.111547	9.93654	9.937769	80.61068	0.048075
HOXD8	ENSG00000175879	HGNC:5139	GW18_PFC	chr2	177418289	177419586	176553561	176554858	intergenic	176995085	176995086	176130357	176130358	NA	NA	NA	1.153	423852.5	423203	8.111547	11.116501	11.11773	90.181992	0.049799
HOXD1	ENSG00000128645	HGNC:5132	GW18_PFC	chr2	177418289	177419586	176553561	176554858	intergenic	177053396	177053397	176188668	176188669	-5.608161751	-5.84	-1.133	1.378	365541.5	364892	8.111547	8.217136	8.218365	66.663653	0.061958
MTX2	ENSG00000128654	HGNC:7506	GW18_PFC	chr2	177418289	177419586	176553561	176554858	intergenic	177134198	177134199	176269470	176269471	6.235415193	6.27	6.236	1.103	284739.5	284090	8.111547	8.24242	8.243649	66.868749	0.072093
HNRNPA3	ENSG00000170144	HGNC:24941	GW18_PFC	chr2	177418289	177419586	176553561	176554858	intergenic	178077994	178077995	177213266	177213267	6.799959007	6.9	6.799	NA	659056.5	658408	8.111547	3.130418	3.131648	25.402507	0.022064
LNPK	ENSG00000144320	HGNC:21610	NGN2-iNeuron	chr2	176670249	176670749	176670249	176670749	intergenic	176866995	176866996	176866995	176866996	NA	NA	NA	0.964	196496	196246	0.439513	1.81	1.811229	0.796059	0.05112
LNPK	ENSG00000144320	HGNC:21610	NGN2-iNeuron	chr2	176685048	176685548	176685048	176685548	intergenic	176866995	176866996	176866995	176866996	NA	NA	NA	0.964	181697	181447	0.808396	3.14	3.141229	2.539357	0.163067
LNPK	ENSG00000144320	HGNC:21610	NGN2-iNeuron	chr2	176699240	176699740	176699240	176699740	intergenic	176866995	176866996	176866995	176866996	NA	NA	NA	0.964	167505	167255	2.366215	0.57	0.571229	1.351651	0.086798
MTX2	ENSG00000128654	HGNC:7506	NGN2-iNeuron	chr2	176699240	176699740	176699240	176699740	intergenic	177134198	177134199	177134198	177134199	6.235415193	6.27	6.236	1.103	434708	434458	2.366215	0.59	0.591229	1.398975	0.110123
LNPK	ENSG00000144320	HGNC:21610	NGN2-iNeuron	chr2	176717823	176718706	176717823	176718706	intergenic	176866995	176866996	176866995	176866996	NA	NA	NA	0.964	148730.5	148289	2.22766	0.53	0.531229	1.183398	0.075993
HOXD8	ENSG00000175879	HGNC:5139	NGN2-iNeuron	chr2	176717823	176718706	176717823	176718706	intergenic	176995085	176995086	176995085	176995086	NA	NA	NA	1.153	276820.5	276379	2.22766	0.53	0.531229	1.183398	0.048874
LNPK	ENSG00000144320	HGNC:21610	NGN2-iNeuron	chr2	176718759	176719259	176718759	176719259	intergenic	176866995	176866996	176866995	176866996	NA	NA	NA	0.964	147986	147736	1.346303	0.53	0.531229	0.715195	0.045927
HOXD8	ENSG00000175879	HGNC:5139	NGN2-iNeuron	chr2	176718759	176719259	176718759	176719259	intergenic	176995085	176995086	176995085	176995086	NA	NA	NA	1.153	276076	275826	1.346303	0.53	0.531229	0.715195	0.029537
CHRNA1	ENSG00000138435	HGNC:1955	NGN2-iNeuron	chr2	176944543	176945043	176944543	176945043	genic	175629140	175629141	175629140	175629141	NA	NA	NA	0.943	1315653	1315402	0.609873	3.38	3.380968	2.061961	0.030073
CHN1	ENSG00000128656	HGNC:1943	NGN2-iNeuron	chr2	176944543	176945043	176944543	176945043	genic	175870097	175870098	175870097	175870098	6.782537243	6.457	10.132	0.79	1074696	1074445	0.609873	2	2.001155	1.22045	0.033819
ATF2	ENSG00000115966	HGNC:784	NGN2-iNeuron	chr2	176944543	176945043	176944543	176945043	genic	176032897	176032898	176032897	176032898	7.387119393	7.51	7.165	0.539	911896	911645	0.609873	0.87	0.871229	0.531339	0.02235
ATP5MC3	ENSG00000154518	HGNC:843	NGN2-iNeuron	chr2	176944543	176945043	176944543	176945043	genic	176046391	176046392	176046391	176046392	NA	NA	NA	0.851	898402	898151	0.609873	1.54	1.541229	0.939954	0.026853
ATP5MC3	ENSG00000154518	HGNC:843	NGN2-iNeuron	chr2	176944543	176945043	176944543	176945043	genic	176046391	176046392	176046391	176046392	NA	NA	NA	0.851	898402	898151	0.609873	2.7	2.701229	1.647407	0.047063
LNPK	ENSG00000144320	HGNC:21610	NGN2-iNeuron	chr2	176944543	176945043	176944543	176945043	genic	176866995	176866996	176866995	176866996	NA	NA	NA	0.964	77798	77547	0.609873	1.06	1.061229	0.647215	0.041562
HOXD8	ENSG00000175879	HGNC:5139	NGN2-iNeuron	chr2	176944543	176945043	176944543	176945043	genic	176995085	176995086	176995085	176995086	NA	NA	NA	1.153	50292	50042	0.609873	1.23	1.231229	0.750893	0.031012
MTX2	ENSG00000128654	HGNC:7506	NGN2-iNeuron	chr2	176944543	176945043	176944543	176945043	genic	177134198	177134199	177134198	177134199	6.235415193	6.27	6.236	1.103	189405	189155	0.609873	0.6	0.601229	0.366673	0.028863
CHN1	ENSG00000128656	HGNC:1943	NGN2-iNeuron	chr2	176950758	176951258	176950758	176951258	intergenic	175870097	175870098	175870097	175870098	6.782537243	6.457	10.132	0.79	1080911	1080660	0.385199	2	2.001149	0.77084	0.02136
ATP5MC3	ENSG00000154518	HGNC:843	NGN2-iNeuron	chr2	176950758	176951258	176950758	176951258	intergenic	176046391	176046392	176046391	176046392	NA	NA	NA	0.851	904617	904366	0.385199	2.7	2.701229	1.040511	0.029725
LNPK	ENSG00000144320	HGNC:21610	NGN2-iNeuron	chr2	176950758	176951258	176950758	176951258	intergenic	176866995	176866996	176866995	176866996	NA	NA	NA	0.964	84013	83762	0.385199	1.06	1.061229	0.408784	0.02625
CHRNA1	ENSG00000138435	HGNC:1955	NGN2-iNeuron	chr2	176952953	176953453	176952953	176953453	intergenic	175629140	175629141	175629140	175629141	NA	NA	NA	0.943	1324063	1323812	0.567761	3.38	3.380963	1.919579	0.027997
CHN1	ENSG00000128656	HGNC:1943	NGN2-iNeuron	chr2	176952953	176953453	176952953	176953453	intergenic	175870097	175870098	175870097	175870098	6.782537243	6.457	10.132	0.79	1083106	1082855	0.567761	2	2.001147	1.136173	0.031483
ATF2	ENSG00000115966	HGNC:784	NGN2-iNeuron	chr2	176952953	176953453	176952953	176953453	intergenic	176032897	176032898	176032897	176032898	7.387119393	7.51	7.165	0.539	920306	920055	0.567761	0.87	0.871229	0.49465	0.020806
ATP5MC3	ENSG00000154518	HGNC:843	NGN2-iNeuron	chr2	176952953	176953453	176952953	176953453	intergenic	176046391	176046392	176046391	176046392	NA	NA	NA	0.851	906812	906561	0.567761	1.54	1.541229	0.87505	0.024998
ATP5MC3	ENSG00000154518	HGNC:843	NGN2-iNeuron	chr2	176952953	176953453	176952953	176953453	intergenic	176046391	176046392	176046391	176046392	NA	NA	NA	0.851	906812	906561	0.567761	2.7	2.701229	1.533653	0.043813
LNPK	ENSG00000144320	HGNC:21610	NGN2-iNeuron	chr2	176952953	176953453	176952953	176953453	intergenic	176866995	176866996	176866995	176866996	NA	NA	NA	0.964	86208	85957	0.567761	1.06	1.061229	0.602525	0.038692
HOXD8	ENSG00000175879	HGNC:5139	NGN2-iNeuron	chr2	176952953	176953453	176952953	176953453	intergenic	176995085	176995086	176995085	176995086	NA	NA	NA	1.153	41882	41632	0.567761	1.23	1.231229	0.699044	0.02887
MTX2	ENSG00000128654	HGNC:7506	NGN2-iNeuron	chr2	176952953	176953453	176952953	176953453	intergenic	177134198	177134199	177134198	177134199	6.235415193	6.27	6.236	1.103	180995	180745	0.567761	0.6	0.601229	0.341354	0.02687
CHN1	ENSG00000128656	HGNC:1943	NGN2-iNeuron	chr2	176962211	176962711	176962211	176962711	intergenic	175870097	175870098	175870097	175870098	6.782537243	6.457	10.132	0.79	1092364	1092113	0.557094	1.55	1.551138	0.86413	0.023945
CHN1	ENSG00000128656	HGNC:1943	NGN2-iNeuron	chr2	176962211	176962711	176962211	176962711	intergenic	175870097	175870098	175870097	175870098	6.782537243	6.457	10.132	0.79	1092364	1092113	0.557094	4.65	4.651138	2.591121	0.0718
ATF2	ENSG00000115966	HGNC:784	NGN2-iNeuron	chr2	176962211	176962711	176962211	176962711	intergenic	176032897	176032898	176032897	176032898	7.387119393	7.51	7.165	0.539	929564	929313	0.557094	1.52	1.521229	0.847468	0.035647
ATF2	ENSG00000115966	HGNC:784	NGN2-iNeuron	chr2	176962211	176962711	176962211	176962711	intergenic	176032897	176032898	176032897	176032898	7.387119393	7.51	7.165	0.539	929564	929313	0.557094	2.72	2.721229	1.51598	0.063766
ATP5MC3	ENSG00000154518	HGNC:843	NGN2-iNeuron	chr2	176962211	176962711	176962211	176962711	intergenic	176046391	176046392	176046391	176046392	NA	NA	NA	0.851	916070	915819	0.557094	1.57	1.571229	0.875322	0.025006
ATP5MC3	ENSG00000154518	HGNC:843	NGN2-iNeuron	chr2	176962211	176962711	176962211	176962711	intergenic	176046391	176046392	176046391	176046392	NA	NA	NA	0.851	916070	915819	0.557094	2.67	2.671229	1.488126	0.042513
LNPK	ENSG00000144320	HGNC:21610	NGN2-iNeuron	chr2	176962211	176962711	176962211	176962711	intergenic	176866995	176866996	176866995	176866996	NA	NA	NA	0.964	95466	95215	0.557094	1.17	1.171229	0.652485	0.0419
HOXD13	ENSG00000128714	HGNC:5136	NGN2-iNeuron	chr2	176962211	176962711	176962211	176962711	intergenic	176957449	176957450	176957449	176957450	NA	NA	NA	0.957	5012	4761	0.557094	9.95	9.951229	5.54377	0.052693
HOXD13	ENSG00000128714	HGNC:5136	NGN2-iNeuron	chr2	176962211	176962711	176962211	176962711	intergenic	176957449	176957450	176957449	176957450	NA	NA	NA	0.957	5012	4761	0.557094	8.37	8.371229	4.663562	0.044327
MTX2	ENSG00000128654	HGNC:7506	NGN2-iNeuron	chr2	176962211	176962711	176962211	176962711	intergenic	177134198	177134199	177134198	177134199	6.235415193	6.27	6.236	1.103	171737	171487	0.557094	0.57	0.571229	0.318228	0.02505
HOXD9	ENSG00000128709	HGNC:5140	NGN2-iNeuron	chr2	177005268	177005768	177005268	177005768	intergenic	176987447	176987448	176987447	176987448	NA	NA	NA	1.655	18071	17820	0.546037	1.88	1.881229	1.027221	0.021028
LNPK	ENSG00000144320	HGNC:21610	GW18_PFC	chr2	177896242	177897044	177031514	177032316	intergenic	176866995	176866996	176002267	176002268	NA	NA	NA	0.964	1029648	1029246	12.501498	2.692141	2.693339	33.670773	0.035714
HOXD9	ENSG00000128709	HGNC:5140	GW18_PFC	chr2	177896242	177897044	177031514	177032316	intergenic	176987447	176987448	176122719	176122720	NA	NA	NA	1.655	909196	908794	12.501498	2.865387	2.866616	35.836996	0.021373
HOXD8	ENSG00000175879	HGNC:5139	GW18_PFC	chr2	177896242	177897044	177031514	177032316	intergenic	176995085	176995086	176130357	176130358	NA	NA	NA	1.153	901558	901156	12.501498	7.082348	7.083577	88.555327	0.048901
HOXD1	ENSG00000128645	HGNC:5132	GW18_PFC	chr2	177896242	177897044	177031514	177032316	intergenic	177053396	177053397	176188668	176188669	-5.608161751	-5.84	-1.133	1.378	843247	842845	12.501498	3.230424	3.231653	40.400504	0.037549
MTX2	ENSG00000128654	HGNC:7506	GW18_PFC	chr2	177896242	177897044	177031514	177032316	intergenic	177134198	177134199	176269470	176269471	6.235415193	6.27	6.236	1.103	762445	762043	12.501498	1.572687	1.573917	19.676315	0.021213
HNRNPA3	ENSG00000170144	HGNC:24941	GW18_PFC	chr2	177896242	177897044	177031514	177032316	intergenic	178077994	178077995	177213266	177213267	6.799959007	6.9	6.799	NA	181351	180950	12.501498	6.898908	6.900137	86.262047	0.074924
NFE2L2	ENSG00000116044	HGNC:7782	GW18_PFC	chr2	177896242	177897044	177031514	177032316	intergenic	178128182	178128183	177263454	177263455	3.996015136	3.109	5.784	0.575	231539	231138	12.501498	5.096996	5.098225	63.735448	0.031436
TTC30A	ENSG00000197557	HGNC:25853	GW18_PFC	chr2	177896242	177897044	177031514	177032316	intergenic	178483470	178483471	177618742	177618743	3.265969868	3.24	3.621	1.133	586827	586426	12.501498	3.601786	3.603015	45.043086	0.026905
HOXD8	ENSG00000175879	HGNC:5139	NGN2-iNeuron	chr2	177039607	177040107	177039607	177040107	intergenic	176995085	176995086	176995085	176995086	NA	NA	NA	1.153	44772	44521	0.513771	1.21	1.2112289999999999	0.622294	0.025701
LNPK	ENSG00000144320	HGNC:21610	NGN2-iNeuron	chr2	177110955	177111455	177110955	177111455	intergenic	176866995	176866996	176866995	176866996	NA	NA	NA	0.964	244210	243959	0.565467	0.62	0.621229	0.351285	0.022558
MTX2	ENSG00000128654	HGNC:7506	NGN2-iNeuron	chr2	177110955	177111455	177110955	177111455	intergenic	177134198	177134199	177134198	177134199	6.235415193	6.27	6.236	1.103	22993	22743	0.565467	0.46	0.461229	0.26081	0.02053
HOXD9	ENSG00000128709	HGNC:5140	GW18_PFC	chr2	178013550	178014050	177148822	177149322	intergenic	176987447	176987448	176122719	176122720	NA	NA	NA	1.655	1026353	1026102	1.459112	23.980328	23.98153	34.991738	0.020869
HOXD8	ENSG00000175879	HGNC:5139	GW18_PFC	chr2	178013550	178014050	177148822	177149322	intergenic	176995085	176995086	176130357	176130358	NA	NA	NA	1.153	1018715	1018464	1.459112	26.397366	26.398576	38.518479	0.02127
MTX2	ENSG00000128654	HGNC:7506	NGN2-iNeuron	chr2	177157993	177158493	177157993	177158493	genic	177134198	177134199	177134198	177134199	6.235415193	6.27	6.236	1.103	24045	23794	0.269795	1.05	1.051229	0.283616	0.022325
HNRNPA3	ENSG00000170144	HGNC:24941	GW18_PFC	chr2	178029235	178029735	177164507	177165007	intergenic	178077994	178077995	177213266	177213267	6.799959007	6.9	6.799	NA	48509	48259	2.558026	17.016081	17.01731	43.530721	0.037809
HOXD8	ENSG00000175879	HGNC:5139	NGN2-iNeuron	chr2	177190432	177190932	177190432	177190932	genic	176995085	176995086	176995085	176995086	NA	NA	NA	1.153	195597	195346	0.970701	0.51	0.511229	0.496251	0.020495
MTX2	ENSG00000128654	HGNC:7506	NGN2-iNeuron	chr2	177190432	177190932	177190432	177190932	genic	177134198	177134199	177134198	177134199	6.235415193	6.27	6.236	1.103	56484	56233	0.970701	1.02	1.021229	0.991308	0.078033
HNRNPA3	ENSG00000170144	HGNC:24941	GW18_PFC	chr2	178104926	178105731	177240198	177241003	genic	178077994	178077995	177213266	177213267	6.799959007	6.9	6.799	NA	27334.5	26931	1.68191	31.151074	31.152304	52.395371	0.045509
NFE2L2	ENSG00000116044	HGNC:7782	GW18_PFC	chr2	178104926	178105731	177240198	177241003	genic	178128182	178128183	177263454	177263455	3.996015136	3.109	5.784	0.575	22853.5	22451	1.68191	43.430204	43.431433	73.047762	0.036029
HOXD8	ENSG00000175879	HGNC:5139	NGN2-iNeuron	chr2	177319627	177320127	177319627	177320127	intergenic	176995085	176995086	176995085	176995086	NA	NA	NA	1.153	324792	324541	0.895702	0.54	0.541229	0.48478	0.020021
MTX2	ENSG00000128654	HGNC:7506	NGN2-iNeuron	chr2	177319627	177320127	177319627	177320127	intergenic	177134198	177134199	177134198	177134199	6.235415193	6.27	6.236	1.103	185679	185428	0.895702	0.67	0.671229	0.601221	0.047326
HOXD8	ENSG00000175879	HGNC:5139	NGN2-iNeuron	chr2	177320430	177320930	177320430	177320930	intergenic	176995085	176995086	176995085	176995086	NA	NA	NA	1.153	325595	325344	1.696696	0.54	0.541229	0.918301	0.037926
MTX2	ENSG00000128654	HGNC:7506	NGN2-iNeuron	chr2	177320430	177320930	177320430	177320930	intergenic	177134198	177134199	177134198	177134199	6.235415193	6.27	6.236	1.103	186482	186231	1.696696	0.67	0.671229	1.138872	0.089648
HOXD8	ENSG00000175879	HGNC:5139	NGN2-iNeuron	chr2	177329878	177330378	177329878	177330378	intergenic	176995085	176995086	176995085	176995086	NA	NA	NA	1.153	335043	334792	1.005908	1.8	1.801229	1.811871	0.07483
MTX2	ENSG00000128654	HGNC:7506	NGN2-iNeuron	chr2	177329878	177330378	177329878	177330378	intergenic	177134198	177134199	177134198	177134199	6.235415193	6.27	6.236	1.103	195930	195679	1.005908	0.66	0.661229	0.665136	0.052357
LNPK	ENSG00000144320	HGNC:21610	NGN2-iNeuron	chr2	177383629	177384129	177383629	177384129	intergenic	176866995	176866996	176866995	176866996	NA	NA	NA	0.964	516884	516633	0.959929	0.42	0.421229	0.40435	0.025966
MTX2	ENSG00000128654	HGNC:7506	NGN2-iNeuron	chr2	177383629	177384129	177383629	177384129	intergenic	177134198	177134199	177134198	177134199	6.235415193	6.27	6.236	1.103	249681	249430	0.959929	0.69	0.691229	0.663531	0.052231
LNPK	ENSG00000144320	HGNC:21610	NGN2-iNeuron	chr2	177418724	177419224	177418724	177419224	intergenic	176866995	176866996	176866995	176866996	NA	NA	NA	0.964	551979	551728	1.385539	0.37	0.371229	0.514353	0.03303
HOXD8	ENSG00000175879	HGNC:5139	NGN2-iNeuron	chr2	177418724	177419224	177418724	177419224	intergenic	176995085	176995086	176995085	176995086	NA	NA	NA	1.153	423889	423638	1.385539	0.44	0.441229	0.61134	0.025248
MTX2	ENSG00000128654	HGNC:7506	NGN2-iNeuron	chr2	177418724	177419224	177418724	177419224	intergenic	177134198	177134199	177134198	177134199	6.235415193	6.27	6.236	1.103	284776	284525	1.385539	0.7	0.701229	0.97158	0.07648
MTX2	ENSG00000128654	HGNC:7506	NGN2-iNeuron	chr2	177447577	177448077	177447577	177448077	intergenic	177134198	177134199	177134198	177134199	6.235415193	6.27	6.236	1.103	313629	313378	0.428921	0.69	0.691229	0.296483	0.023338
HOXD9	ENSG00000128709	HGNC:5140	NGN2-iNeuron	chr2	177502407	177503296	177502407	177503296	intergenic	176987447	176987448	176987447	176987448	NA	NA	NA	1.655	515404.5	514959	0.947348	7.46	7.461229	7.068381	0.144694
HOXD8	ENSG00000175879	HGNC:5139	NGN2-iNeuron	chr2	177502407	177503296	177502407	177503296	intergenic	176995085	176995086	176995085	176995086	NA	NA	NA	1.153	507766.5	507321	0.947348	3.68	3.681229	3.487405	0.144029
HOXD9	ENSG00000128709	HGNC:5140	NGN2-iNeuron	chr2	177508398	177508898	177508398	177508898	intergenic	176987447	176987448	176987447	176987448	NA	NA	NA	1.655	521201	520950	0.472406	2.77	2.771229	1.309145	0.026799
MTX2	ENSG00000128654	HGNC:7506	NGN2-iNeuron	chr2	177508398	177508898	177508398	177508898	intergenic	177134198	177134199	177134198	177134199	6.235415193	6.27	6.236	1.103	374450	374199	0.472406	0.68	0.681229	0.321817	0.025332
HOXD9	ENSG00000128709	HGNC:5140	NGN2-iNeuron	chr2	177518504	177519004	177518504	177519004	intergenic	176987447	176987448	176987447	176987448	NA	NA	NA	1.655	531307	531056	0.787977	1.43	1.431229	1.127776	0.023086
HOXD8	ENSG00000175879	HGNC:5139	NGN2-iNeuron	chr2	177518504	177519004	177518504	177519004	intergenic	176995085	176995086	176995085	176995086	NA	NA	NA	1.153	523669	523418	0.787977	1.83	1.831229	1.442966	0.059594
MTX2	ENSG00000128654	HGNC:7506	NGN2-iNeuron	chr2	177550179	177550679	177550179	177550679	intergenic	177134198	177134199	177134198	177134199	6.235415193	6.27	6.236	1.103	416231	415980	0.695362	0.61	0.611229	0.425026	0.033457
TTC30B	ENSG00000196659	HGNC:26425	GW18_PFC	chr2	178437110	178437610	177572382	177572882	intergenic	178417524	178417525	177552796	177552797	2.016569546	1.964	2.177	0.946	19836	19585	0.900388	44.893027	44.894257	40.42225	0.0254
TTC30B	ENSG00000196659	HGNC:26425	GW18_PFC	chr2	178462970	178463768	177598242	177599040	intergenic	178417524	178417525	177552796	177552797	2.016569546	1.964	2.177	0.946	45845	45445	2.504731	23.116526	23.117755	57.903758	0.036384
TTC30A	ENSG00000197557	HGNC:25853	GW18_PFC	chr2	178462970	178463768	177598242	177599040	intergenic	178483470	178483471	177618742	177618743	3.265969868	3.24	3.621	1.133	20101	19702	2.504731	47.555904	47.557133	119.117825	0.07115
MTX2	ENSG00000128654	HGNC:7506	NGN2-iNeuron	chr2	177628611	177629111	177628611	177629111	intergenic	177134198	177134199	177134198	177134199	6.235415193	6.27	6.236	1.103	494663	494412	0.63964	0.52	0.521229	0.333399	0.026244
HNRNPA3	ENSG00000170144	HGNC:24941	GW18_PFC	chr2	178505550	178506746	177640822	177642018	genic	178077994	178077995	177213266	177213267	6.799959007	6.9	6.799	NA	428154	427555	5.201552	10.241988	10.243217	53.280627	0.046277
NFE2L2	ENSG00000116044	HGNC:7782	GW18_PFC	chr2	178505550	178506746	177640822	177642018	genic	178257425	178257426	177392697	177392698	3.996015136	3.109	5.784	0.575	248723	248124	5.201552	5.335173	5.336403	27.757576	0.020188
AGPS	ENSG00000018510	HGNC:327	GW18_PFC	chr2	178505550	178506746	177640822	177642018	genic	178258004	178258005	177393276	177393277	6.727143389	6.793	6.599	0.408	248144	247545	5.201552	5.335173	5.336403	27.757576	0.020188
TTC30B	ENSG00000196659	HGNC:26425	GW18_PFC	chr2	178505550	178506746	177640822	177642018	genic	178417524	178417525	177552796	177552797	2.016569546	1.964	2.177	0.946	88624	88025	5.201552	6.532098	6.533328	33.983443	0.021354
TTC30A	ENSG00000197557	HGNC:25853	GW18_PFC	chr2	178505550	178506746	177640822	177642018	genic	178483470	178483471	177618742	177618743	3.265969868	3.24	3.621	1.133	22678	22079	5.201552	46.715484	46.716713	242.999412	0.145145
HNRNPA3	ENSG00000170144	HGNC:24941	NGN2-iNeuron	chr2	177851117	177851617	177851117	177851617	intergenic	178077994	178077995	178077994	178077995	6.799959007	6.9	6.799	NA	226627	226377	0.943647	0.67	0.671229	0.633403	0.029734
TTC30A	ENSG00000197557	HGNC:25853	NGN2-iNeuron	chr2	177880028	177880528	177880028	177880528	intergenic	178483470	178483471	178483470	178483471	3.265969868	3.24	3.621	1.133	603192	602942	0.897932	0.77	0.771229	0.692511	0.027918
HNRNPA3	ENSG00000170144	HGNC:24941	NGN2-iNeuron	chr2	177895022	177895522	177895022	177895522	intergenic	178077994	178077995	178077994	178077995	6.799959007	6.9	6.799	NA	182722	182472	0.981661	0.62	0.621229	0.609836	0.028628
HNRNPA3	ENSG00000170144	HGNC:24941	NGN2-iNeuron	chr2	177896294	177896794	177896294	177896794	intergenic	178077994	178077995	178077994	178077995	6.799959007	6.9	6.799	NA	181450	181200	1.210365	0.62	0.621229	0.751914	0.035297
HOXD9	ENSG00000128709	HGNC:5140	NGN2-iNeuron	chr2	178008053	178008553	178008053	178008553	intergenic	176987447	176987448	176987447	176987448	NA	NA	NA	1.655	1020856	1020605	0.444939	8.87	8.871207	3.947146	0.0808
HOXD8	ENSG00000175879	HGNC:5139	NGN2-iNeuron	chr2	178008053	178008553	178008053	178008553	intergenic	176995085	176995086	176995085	176995086	NA	NA	NA	1.153	1013218	1012967	0.444939	3.64	3.641215	1.620119	0.06691
HOXD9	ENSG00000128709	HGNC:5140	NGN2-iNeuron	chr2	178013548	178014048	178013548	178014048	intergenic	176987447	176987448	176987447	176987448	NA	NA	NA	1.655	1026351	1026100	1.284896	6.92	6.921202	8.893024	0.182045
HOXD8	ENSG00000175879	HGNC:5139	NGN2-iNeuron	chr2	178013548	178014048	178013548	178014048	intergenic	176995085	176995086	176995085	176995086	NA	NA	NA	1.153	1018713	1018462	1.284896	1.44	1.44121	1.851804	0.076479
HNRNPA3	ENSG00000170144	HGNC:24941	NGN2-iNeuron	chr2	178013548	178014048	178013548	178014048	intergenic	178077994	178077995	178077994	178077995	6.799959007	6.9	6.799	NA	64196	63946	1.284896	0.37	0.371229	0.476991	0.022391
NFE2L2	ENSG00000116044	HGNC:7782	NGN2-iNeuron	chr2	178013548	178014048	178013548	178014048	intergenic	178257425	178257426	178257425	178257426	3.996015136	3.109	5.784	0.575	243627	243377	1.284896	0.82	0.821229	1.055194	0.028016
AGPS	ENSG00000018510	HGNC:327	NGN2-iNeuron	chr2	178013548	178014048	178013548	178014048	intergenic	178258004	178258005	178258004	178258005	6.727143389	6.793	6.599	0.408	244206	243956	1.284896	0.82	0.821229	1.055194	0.028016
TTC30B	ENSG00000196659	HGNC:26425	NGN2-iNeuron	chr2	178013548	178014048	178013548	178014048	intergenic	178417524	178417525	178417524	178417525	2.016569546	1.964	2.177	0.946	403726	403476	1.284896	0.92	0.921229	1.183684	0.038063
HOXD9	ENSG00000128709	HGNC:5140	NGN2-iNeuron	chr2	178029226	178029726	178029226	178029726	intergenic	176987447	176987448	176987447	176987448	NA	NA	NA	1.655	1042029	1041778	1.561807	1.18	1.181186	1.844784	0.037764
HOXD8	ENSG00000175879	HGNC:5139	NGN2-iNeuron	chr2	178029226	178029726	178029226	178029726	intergenic	176995085	176995086	176995085	176995086	NA	NA	NA	1.153	1034391	1034140	1.561807	1.36	1.361194	2.125922	0.0878
NFE2L2	ENSG00000116044	HGNC:7782	NGN2-iNeuron	chr2	178029226	178029726	178029226	178029726	intergenic	178257425	178257426	178257425	178257426	3.996015136	3.109	5.784	0.575	227949	227699	1.561807	0.78	0.781229	1.220129	0.032395
AGPS	ENSG00000018510	HGNC:327	NGN2-iNeuron	chr2	178029226	178029726	178029226	178029726	intergenic	178258004	178258005	178258004	178258005	6.727143389	6.793	6.599	0.408	228528	228278	1.561807	0.78	0.781229	1.220129	0.032395
TTC30A	ENSG00000197557	HGNC:25853	NGN2-iNeuron	chr2	178029226	178029726	178029226	178029726	intergenic	178483470	178483471	178483470	178483471	3.265969868	3.24	3.621	1.133	453994	453744	1.561807	0.98	0.981229	1.532491	0.061781
HNRNPA3	ENSG00000170144	HGNC:24941	NGN2-iNeuron	chr2	178094016	178094516	178094016	178094516	intergenic	178077994	178077995	178077994	178077995	6.799959007	6.9	6.799	NA	16272	16021	0.508293	1.09	1.091229	0.554664	0.026038
TTC30A	ENSG00000197557	HGNC:25853	NGN2-iNeuron	chr2	178094016	178094516	178094016	178094516	intergenic	178483470	178483471	178483470	178483471	3.265969868	3.24	3.621	1.133	389204	388954	0.508293	1.06	1.061229	0.539415	0.021746
HNRNPA3	ENSG00000170144	HGNC:24941	NGN2-iNeuron	chr2	178129289	178129789	178129289	178129789	genic	178077994	178077995	178077994	178077995	6.799959007	6.9	6.799	NA	51545	51294	2.869771	0.88	0.881229	2.528926	0.118715
NFE2L2	ENSG00000116044	HGNC:7782	NGN2-iNeuron	chr2	178129289	178129789	178129289	178129789	genic	178257425	178257426	178257425	178257426	3.996015136	3.109	5.784	0.575	127886	127636	2.869771	0.64	0.641229	1.840181	0.048858
AGPS	ENSG00000018510	HGNC:327	NGN2-iNeuron	chr2	178129289	178129789	178129289	178129789	genic	178258004	178258005	178258004	178258005	6.727143389	6.793	6.599	0.408	128465	128215	2.869771	0.64	0.641229	1.840181	0.048858
TTC30B	ENSG00000196659	HGNC:26425	NGN2-iNeuron	chr2	178129289	178129789	178129289	178129789	genic	178417524	178417525	178417524	178417525	2.016569546	1.964	2.177	0.946	287985	287735	2.869771	0.94	0.941229	2.701112	0.086857
TTC30A	ENSG00000197557	HGNC:25853	NGN2-iNeuron	chr2	178129289	178129789	178129289	178129789	genic	178483470	178483471	178483470	178483471	3.265969868	3.24	3.621	1.133	353931	353681	2.869771	1.07	1.071229	3.074182	0.123934
HNRNPA3	ENSG00000170144	HGNC:24941	NGN2-iNeuron	chr2	178196971	178197471	178196971	178197471	genic	178077994	178077995	178077994	178077995	6.799959007	6.9	6.799	NA	119227	118976	0.79869	0.54	0.541229	0.432274	0.020292
TTC30B	ENSG00000196659	HGNC:26425	NGN2-iNeuron	chr2	178196971	178197471	178196971	178197471	genic	178417524	178417525	178417524	178417525	2.016569546	1.964	2.177	0.946	220303	220053	0.79869	0.95	0.951229	0.759737	0.02443
OSBPL6	ENSG00000079156	HGNC:16388	GW18_PFC	chr2	179076672	179077511	178211945	178212784	genic	179059250	179059251	178194523	178194524	7.132297651	7.119	7.125	0.475	17841.5	17421	1.427096	34.905054	34.906283	49.814617	0.02589
OSBPL6	ENSG00000079156	HGNC:16388	GW18_PFC	chr2	179078634	179079134	178213907	178214407	genic	179059250	179059251	178194523	178194524	7.132297651	7.119	7.125	0.475	19634	19383	1.370729	34.905054	34.906283	47.847054	0.024867
HNRNPA3	ENSG00000170144	HGNC:24941	NGN2-iNeuron	chr2	178400773	178401273	178400773	178401273	genic	178077994	178077995	178077994	178077995	6.799959007	6.9	6.799	NA	323029	322778	1.200578	0.67	0.671229	0.805863	0.03783
NFE2L2	ENSG00000116044	HGNC:7782	NGN2-iNeuron	chr2	178400773	178401273	178400773	178401273	genic	178257425	178257426	178257425	178257426	3.996015136	3.109	5.784	0.575	143598	143347	1.200578	0.66	0.661229	0.793857	0.021078
AGPS	ENSG00000018510	HGNC:327	NGN2-iNeuron	chr2	178400773	178401273	178400773	178401273	genic	178258004	178258005	178258004	178258005	6.727143389	6.793	6.599	0.408	143019	142768	1.200578	0.66	0.661229	0.793857	0.021078
TTC30B	ENSG00000196659	HGNC:26425	NGN2-iNeuron	chr2	178400773	178401273	178400773	178401273	genic	178417524	178417525	178417524	178417525	2.016569546	1.964	2.177	0.946	16501	16251	1.200578	0.77	0.771229	0.925921	0.029774
HNRNPA3	ENSG00000170144	HGNC:24941	NGN2-iNeuron	chr2	178408084	178408584	178408084	178408584	genic	178077994	178077995	178077994	178077995	6.799959007	6.9	6.799	NA	330340	330089	0.677445	0.67	0.671229	0.454721	0.021346
TTC30B	ENSG00000196659	HGNC:26425	NGN2-iNeuron	chr2	178408084	178408584	178408084	178408584	genic	178417524	178417525	178417524	178417525	2.016569546	1.964	2.177	0.946	9190	8940	0.677445	1.43	1.431229	0.969579	0.031178
HNRNPA3	ENSG00000170144	HGNC:24941	GW18_PFC	chr2	179278143	179278893	178413416	178414166	intergenic	178077994	178077995	177213266	177213267	6.799959007	6.9	6.799	NA	1200524	1200149	15.645936	1.551979	1.553027	24.298565	0.021105
NFE2L2	ENSG00000116044	HGNC:7782	GW18_PFC	chr2	179278143	179278893	178413416	178414166	intergenic	178128182	178128183	177263454	177263455	3.996015136	3.109	5.784	0.575	1150336	1149961	15.645936	2.91491	2.915998	45.623526	0.022502
TTC30A	ENSG00000197557	HGNC:25853	GW18_PFC	chr2	179278143	179278893	178413416	178414166	intergenic	178483470	178483471	177618742	177618743	3.265969868	3.24	3.621	1.133	795048	794673	15.645936	2.308723	2.309952	36.141359	0.021587
PDE11A	ENSG00000128655	HGNC:8773	GW18_PFC	chr2	179278143	179278893	178413416	178414166	intergenic	178937504	178937505	178072777	178072778	1.637263253	1.112	2.014	1.118	341014	340638	15.645936	3.486244	3.487474	54.564788	0.04711
RBM45	ENSG00000155636	HGNC:24468	GW18_PFC	chr2	179278143	179278893	178413416	178414166	intergenic	178977182	178977183	178112455	178112456	4.32985042	4.461	4.188	0.898	301336	300960	15.645936	17.137646	17.138875	268.153738	0.100683
OSBPL6	ENSG00000079156	HGNC:16388	GW18_PFC	chr2	179278143	179278893	178413416	178414166	intergenic	179059250	179059251	178194523	178194524	7.132297651	7.119	7.125	0.475	219268	218892	15.645936	12.688752	12.689981	198.546634	0.10319
PRKRA	ENSG00000180228	HGNC:9438	GW18_PFC	chr2	179278143	179278893	178413416	178414166	intergenic	179315484	179315485	178450757	178450758	5.290177211	5.281	5.303	0.931	36966	36591	15.645936	17.298694	17.299923	270.673488	0.094531
FKBP7	ENSG00000079150	HGNC:3723	GW18_PFC	chr2	179278143	179278893	178413416	178414166	intergenic	179343226	179343227	178478499	178478500	2.404773882	2.748	0.455	1.339	64708	64333	15.645936	10.808287	10.809516	169.125002	0.057919
PLEKHA3	ENSG00000116095	HGNC:14338	GW18_PFC	chr2	179278143	179278893	178413416	178414166	intergenic	179345184	179345185	178480457	178480458	5.369257144	5.382	5.507	0.695	66666	66291	15.645936	10.808287	10.809516	169.125002	0.057919
ZNF385B	ENSG00000144331	HGNC:26332	GW18_PFC	chr2	179278143	179278893	178413416	178414166	intergenic	180726339	180726340	179861612	179861613	7.619913527	7.163	7.78	0.751	1447821	1447446	15.645936	1.635072	1.635963	25.59617	0.029378
RBM45	ENSG00000155636	HGNC:24468	GW18_PFC	chr2	179279273	179279773	178414546	178415046	intergenic	178977182	178977183	178112455	178112456	4.32985042	4.461	4.188	0.898	302341	302090	5.585328	17.137646	17.138875	95.726237	0.035942
OSBPL6	ENSG00000079156	HGNC:16388	GW18_PFC	chr2	179279273	179279773	178414546	178415046	intergenic	179059250	179059251	178194523	178194524	7.132297651	7.119	7.125	0.475	220273	220022	5.585328	12.688752	12.689981	70.877708	0.036837
PRKRA	ENSG00000180228	HGNC:9438	GW18_PFC	chr2	179279273	179279773	178414546	178415046	intergenic	179315484	179315485	178450757	178450758	5.290177211	5.281	5.303	0.931	35961	35711	5.585328	17.298694	17.299923	96.625744	0.033746
FKBP7	ENSG00000079150	HGNC:3723	GW18_PFC	chr2	179279273	179279773	178414546	178415046	intergenic	179343226	179343227	178478499	178478500	2.404773882	2.748	0.455	1.339	63703	63453	5.585328	10.808287	10.809516	60.374695	0.020676
PLEKHA3	ENSG00000116095	HGNC:14338	GW18_PFC	chr2	179279273	179279773	178414546	178415046	intergenic	179345184	179345185	178480457	178480458	5.369257144	5.382	5.507	0.695	65661	65411	5.585328	10.808287	10.809516	60.374695	0.020676
HNRNPA3	ENSG00000170144	HGNC:24941	NGN2-iNeuron	chr2	178437104	178437604	178437104	178437604	intergenic	178077994	178077995	178077994	178077995	6.799959007	6.9	6.799	NA	359360	359109	0.744526	0.6	0.601229	0.447631	0.021013
HNRNPA3	ENSG00000170144	HGNC:24941	NGN2-iNeuron	chr2	178462545	178463460	178462545	178463460	intergenic	178077994	178077995	178077994	178077995	6.799959007	6.9	6.799	NA	385008.5	384550	1.722197	0.63	0.631229	1.087101	0.051032
NFE2L2	ENSG00000116044	HGNC:7782	NGN2-iNeuron	chr2	178462545	178463460	178462545	178463460	intergenic	178257425	178257426	178257425	178257426	3.996015136	3.109	5.784	0.575	205577.5	205119	1.722197	0.76	0.761229	1.310987	0.034808
AGPS	ENSG00000018510	HGNC:327	NGN2-iNeuron	chr2	178462545	178463460	178462545	178463460	intergenic	178258004	178258005	178258004	178258005	6.727143389	6.793	6.599	0.408	204998.5	204540	1.722197	0.76	0.761229	1.310987	0.034808
TTC30B	ENSG00000196659	HGNC:26425	NGN2-iNeuron	chr2	178462545	178463460	178462545	178463460	intergenic	178417524	178417525	178417524	178417525	2.016569546	1.964	2.177	0.946	45478.5	45020	1.722197	0.43	0.431229	0.742662	0.023881
TTC30A	ENSG00000197557	HGNC:25853	NGN2-iNeuron	chr2	178462545	178463460	178462545	178463460	intergenic	178483470	178483471	178483470	178483471	3.265969868	3.24	3.621	1.133	20467.5	20010	1.722197	0.29	0.291229	0.50155400000000006	0.02022
NFE2L2	ENSG00000116044	HGNC:7782	NGN2-iNeuron	chr2	178469100	178469600	178469100	178469600	intergenic	178257425	178257426	178257425	178257426	3.996015136	3.109	5.784	0.575	211925	211674	0.63383	2.15	2.151229	1.363514	0.036202
AGPS	ENSG00000018510	HGNC:327	NGN2-iNeuron	chr2	178469100	178469600	178469100	178469600	intergenic	178258004	178258005	178258004	178258005	6.727143389	6.793	6.599	0.408	211346	211095	0.63383	2.15	2.151229	1.363514	0.036202
TTC30B	ENSG00000196659	HGNC:26425	NGN2-iNeuron	chr2	178469100	178469600	178469100	178469600	intergenic	178417524	178417525	178417524	178417525	2.016569546	1.964	2.177	0.946	51826	51575	0.63383	1.33	1.331229	0.843773	0.027132
TTC30A	ENSG00000197557	HGNC:25853	NGN2-iNeuron	chr2	178469100	178469600	178469100	178469600	intergenic	178483470	178483471	178483470	178483471	3.265969868	3.24	3.621	1.133	14120	13870	0.63383	1.49	1.491229	0.945186	0.038105
HNRNPA3	ENSG00000170144	HGNC:24941	NGN2-iNeuron	chr2	178490578	178491450	178490578	178491450	genic	178077994	178077995	178077994	178077995	6.799959007	6.9	6.799	NA	413020	412583	1.532988	0.69	0.691229	1.059646	0.049743
HNRNPA3	ENSG00000170144	HGNC:24941	NGN2-iNeuron	chr2	178490578	178491450	178490578	178491450	genic	178077994	178077995	178077994	178077995	6.799959007	6.9	6.799	NA	413020	412583	1.532988	0.56	0.561229	0.860358	0.040388
NFE2L2	ENSG00000116044	HGNC:7782	NGN2-iNeuron	chr2	178490578	178491450	178490578	178491450	genic	178128182	178128183	178128182	178128183	3.996015136	3.109	5.784	0.575	362832	362395	1.532988	0.75	0.751229	1.151625	0.097824
NFE2L2	ENSG00000116044	HGNC:7782	NGN2-iNeuron	chr2	178490578	178491450	178490578	178491450	genic	178257425	178257426	178128182	178128183	3.996015136	3.109	5.784	0.575	233589	362395	1.532988	2.06	2.061229	3.15984	0.083896
NFE2L2	ENSG00000116044	HGNC:7782	NGN2-iNeuron	chr2	178490578	178491450	178490578	178491450	genic	178257425	178257426	178128182	178128183	3.996015136	3.109	5.784	0.575	233589	362395	1.532988	2.12	2.121229	3.251819	0.086338
AGPS	ENSG00000018510	HGNC:327	NGN2-iNeuron	chr2	178490578	178491450	178490578	178491450	genic	178258004	178258005	178258004	178258005	6.727143389	6.793	6.599	0.408	233010	232573	1.532988	2.06	2.061229	3.15984	0.083896
AGPS	ENSG00000018510	HGNC:327	NGN2-iNeuron	chr2	178490578	178491450	178490578	178491450	genic	178258004	178258005	178258004	178258005	6.727143389	6.793	6.599	0.408	233010	232573	1.532988	2.12	2.121229	3.251819	0.086338
TTC30B	ENSG00000196659	HGNC:26425	NGN2-iNeuron	chr2	178490578	178491450	178490578	178491450	genic	178417524	178417525	178417524	178417525	2.016569546	1.964	2.177	0.946	73490	73053	1.532988	0.43	0.431229	0.661069	0.021257
TTC30B	ENSG00000196659	HGNC:26425	NGN2-iNeuron	chr2	178490578	178491450	178490578	178491450	genic	178417524	178417525	178417524	178417525	2.016569546	1.964	2.177	0.946	73490	73053	1.532988	0.54	0.541229	0.829698	0.02668
PDE11A	ENSG00000128655	HGNC:8773	NGN2-iNeuron	chr2	178490578	178491450	178490578	178491450	genic	178937504	178937505	178937504	178937505	1.637263253	1.112	2.014	1.118	446490	446054	1.532988	0.68	0.681229	1.044316	0.066596
TTC30A	ENSG00000197557	HGNC:25853	NGN2-iNeuron	chr2	178524434	178524934	178524434	178524934	genic	178483470	178483471	178483470	178483471	3.265969868	3.24	3.621	1.133	41214	40963	0.652639	1.35	1.351229	0.881865	0.035552
HNRNPA3	ENSG00000170144	HGNC:24941	NGN2-iNeuron	chr2	178535554	178536054	178535554	178536054	genic	178077994	178077995	178077994	178077995	6.799959007	6.9	6.799	NA	457810	457559	1.589537	0.55	0.551229	0.876199	0.041131
NFE2L2	ENSG00000116044	HGNC:7782	NGN2-iNeuron	chr2	178535554	178536054	178535554	178536054	genic	178257425	178257426	178257425	178257426	3.996015136	3.109	5.784	0.575	278379	278128	1.589537	0.8	0.801229	1.273583	0.033815
AGPS	ENSG00000018510	HGNC:327	NGN2-iNeuron	chr2	178535554	178536054	178535554	178536054	genic	178258004	178258005	178258004	178258005	6.727143389	6.793	6.599	0.408	277800	277549	1.589537	0.8	0.801229	1.273583	0.033815
TTC30B	ENSG00000196659	HGNC:26425	NGN2-iNeuron	chr2	178535554	178536054	178535554	178536054	genic	178417524	178417525	178417524	178417525	2.016569546	1.964	2.177	0.946	118280	118029	1.589537	0.73	0.731229	1.162316	0.037376
TTC30A	ENSG00000197557	HGNC:25853	NGN2-iNeuron	chr2	178535554	178536054	178535554	178536054	genic	178483470	178483471	178483470	178483471	3.265969868	3.24	3.621	1.133	52334	52083	1.589537	0.55	0.551229	0.876199	0.035323
HNRNPA3	ENSG00000170144	HGNC:24941	NGN2-iNeuron	chr2	178539894	178540394	178539894	178540394	genic	178077994	178077995	178077994	178077995	6.799959007	6.9	6.799	NA	462150	461899	1.778183	0.55	0.551229	0.980186	0.046013
NFE2L2	ENSG00000116044	HGNC:7782	NGN2-iNeuron	chr2	178539894	178540394	178539894	178540394	genic	178257425	178257426	178257425	178257426	3.996015136	3.109	5.784	0.575	282719	282468	1.778183	0.8	0.801229	1.424732	0.037828
AGPS	ENSG00000018510	HGNC:327	NGN2-iNeuron	chr2	178539894	178540394	178539894	178540394	genic	178258004	178258005	178258004	178258005	6.727143389	6.793	6.599	0.408	282140	281889	1.778183	0.8	0.801229	1.424732	0.037828
TTC30B	ENSG00000196659	HGNC:26425	NGN2-iNeuron	chr2	178539894	178540394	178539894	178540394	genic	178417524	178417525	178417524	178417525	2.016569546	1.964	2.177	0.946	122620	122369	1.778183	0.75	0.751229	1.335823	0.042955
TTC30A	ENSG00000197557	HGNC:25853	NGN2-iNeuron	chr2	178539894	178540394	178539894	178540394	genic	178483470	178483471	178483470	178483471	3.265969868	3.24	3.621	1.133	56674	56423	1.778183	0.59	0.591229	1.051314	0.042383
NFE2L2	ENSG00000116044	HGNC:7782	NGN2-iNeuron	chr2	178589356	178589856	178589356	178589856	genic	178257425	178257426	178257425	178257426	3.996015136	3.109	5.784	0.575	332181	331930	0.756515	2.41	2.411229	1.824131	0.048432
AGPS	ENSG00000018510	HGNC:327	NGN2-iNeuron	chr2	178589356	178589856	178589356	178589856	genic	178258004	178258005	178258004	178258005	6.727143389	6.793	6.599	0.408	331602	331351	0.756515	2.41	2.411229	1.824131	0.048432
TTC30B	ENSG00000196659	HGNC:26425	NGN2-iNeuron	chr2	178589356	178589856	178589356	178589856	genic	178417524	178417525	178417524	178417525	2.016569546	1.964	2.177	0.946	172082	171831	0.756515	0.86	0.861229	0.651533	0.020951
NFE2L2	ENSG00000116044	HGNC:7782	NGN2-iNeuron	chr2	178618586	178619086	178618586	178619086	genic	178257425	178257426	178257425	178257426	3.996015136	3.109	5.784	0.575	361411	361160	1.152564	0.8	0.801229	0.923468	0.024519
AGPS	ENSG00000018510	HGNC:327	NGN2-iNeuron	chr2	178618586	178619086	178618586	178619086	genic	178258004	178258005	178258004	178258005	6.727143389	6.793	6.599	0.408	360832	360581	1.152564	0.8	0.801229	0.923468	0.024519
TTC30B	ENSG00000196659	HGNC:26425	NGN2-iNeuron	chr2	178618586	178619086	178618586	178619086	genic	178417524	178417525	178417524	178417525	2.016569546	1.964	2.177	0.946	201312	201061	1.152564	0.92	0.921229	1.061776	0.034143
HNRNPA3	ENSG00000170144	HGNC:24941	NGN2-iNeuron	chr2	178623305	178623805	178623305	178623805	genic	178077994	178077995	178077994	178077995	6.799959007	6.9	6.799	NA	545561	545310	1.211851	0.43	0.431229	0.522586	0.024532
NFE2L2	ENSG00000116044	HGNC:7782	NGN2-iNeuron	chr2	178623305	178623805	178623305	178623805	genic	178257425	178257426	178257425	178257426	3.996015136	3.109	5.784	0.575	366130	365879	1.211851	0.77	0.771229	0.934615	0.024815
AGPS	ENSG00000018510	HGNC:327	NGN2-iNeuron	chr2	178623305	178623805	178623305	178623805	genic	178258004	178258005	178258004	178258005	6.727143389	6.793	6.599	0.408	365551	365300	1.211851	0.77	0.771229	0.934615	0.024815
TTC30A	ENSG00000197557	HGNC:25853	NGN2-iNeuron	chr2	178623305	178623805	178623305	178623805	genic	178483470	178483471	178483470	178483471	3.265969868	3.24	3.621	1.133	140085	139834	1.211851	2.42	2.421229	2.934169	0.118289
TTC30A	ENSG00000197557	HGNC:25853	NGN2-iNeuron	chr2	178628346	178628846	178628346	178628846	genic	178483470	178483471	178483470	178483471	3.265969868	3.24	3.621	1.133	145126	144875	0.473463	2.42	2.421229	1.146362	0.046215
SESTD1	ENSG00000187231	HGNC:18379	GW18_PFC	chr2	179694280	179695050	178829553	178830323	genic	180129559	180129560	179264832	179264833	8.103701167	8.324	7.323	0.56	434894	434509	3.6261	5.292839	5.294068	19.19682	0.021105
OSBPL6	ENSG00000079156	HGNC:16388	NGN2-iNeuron	chr2	178908024	178908524	178908024	178908524	genic	179059250	179059251	179059250	179059251	7.132297651	7.119	7.125	0.475	150976	150726	1.169016	0.67	0.671229	0.784678	0.020415
RBM45	ENSG00000155636	HGNC:24468	NGN2-iNeuron	chr2	178993920	178994420	178993920	178994420	genic	178977182	178977183	178977182	178977183	4.32985042	4.461	4.188	0.898	16988	16737	0.934597	0.7	0.701229	0.655367	0.02085
OSBPL6	ENSG00000079156	HGNC:16388	NGN2-iNeuron	chr2	178993920	178994420	178993920	178994420	genic	179059250	179059251	179059250	179059251	7.132297651	7.119	7.125	0.475	65080	64830	0.934597	5.22	5.221229	4.879745	0.126959
OSBPL6	ENSG00000079156	HGNC:16388	NGN2-iNeuron	chr2	179076653	179077153	179076653	179077153	genic	179059250	179059251	179059250	179059251	7.132297651	7.119	7.125	0.475	17653	17402	1.786485	0.66	0.661229	1.181276	0.030734
PRKRA	ENSG00000180228	HGNC:9438	NGN2-iNeuron	chr2	179076653	179077153	179076653	179077153	genic	179315484	179315485	179315484	179315485	5.290177211	5.281	5.303	0.931	238581	238331	1.786485	0.63	0.631229	1.127681	0.03055
FKBP7	ENSG00000079150	HGNC:3723	NGN2-iNeuron	chr2	179076653	179077153	179076653	179077153	genic	179343226	179343227	179343226	179343227	2.404773882	2.748	0.455	1.339	266323	266073	1.786485	0.55	0.551229	0.984763	0.022758
PLEKHA3	ENSG00000116095	HGNC:14338	NGN2-iNeuron	chr2	179076653	179077153	179076653	179077153	genic	179345184	179345185	179345184	179345185	5.369257144	5.382	5.507	0.695	268281	268031	1.786485	0.55	0.551229	0.984763	0.022758
RBM45	ENSG00000155636	HGNC:24468	NGN2-iNeuron	chr2	179106911	179107411	179106911	179107411	genic	178977182	178977183	178977182	178977183	4.32985042	4.461	4.188	0.898	129979	129728	1.33594	0.54	0.541229	0.72305	0.023004
PRKRA	ENSG00000180228	HGNC:9438	NGN2-iNeuron	chr2	179106911	179107411	179106911	179107411	genic	179315484	179315485	179315484	179315485	5.290177211	5.281	5.303	0.931	208323	208073	1.33594	0.61	0.611229	0.816566	0.022122
OSBPL6	ENSG00000079156	HGNC:16388	NGN2-iNeuron	chr2	179115620	179116120	179115620	179116120	genic	179059250	179059251	179059250	179059251	7.132297651	7.119	7.125	0.475	56620	56369	0.5079	2.22	2.221229	1.128162	0.029352
OSBPL6	ENSG00000079156	HGNC:16388	NGN2-iNeuron	chr2	179121013	179121513	179121013	179121513	genic	179059250	179059251	179059250	179059251	7.132297651	7.119	7.125	0.475	62013	61762	0.621565	1.24	1.241229	0.771505	0.020073
OSBPL6	ENSG00000079156	HGNC:16388	NGN2-iNeuron	chr2	179142389	179142889	179142389	179142889	genic	179059250	179059251	179059250	179059251	7.132297651	7.119	7.125	0.475	83389	83138	0.607409	2.69	2.691229	1.634677	0.04253
OSBPL6	ENSG00000079156	HGNC:16388	NGN2-iNeuron	chr2	179143778	179144278	179143778	179144278	genic	179059250	179059251	179059250	179059251	7.132297651	7.119	7.125	0.475	84778	84527	0.47557	2.69	2.691229	1.279868	0.033299
OSBPL6	ENSG00000079156	HGNC:16388	NGN2-iNeuron	chr2	179261707	179262207	179261707	179262207	genic	179059250	179059251	179059250	179059251	7.132297651	7.119	7.125	0.475	202707	202456	0.833965	2.08	2.081229	1.735672	0.045158
TTC30A	ENSG00000197557	HGNC:25853	NGN2-iNeuron	chr2	179278362	179278862	179278362	179278862	intergenic	178483470	178483471	178483470	178483471	3.265969868	3.24	3.621	1.133	795142	794891	2.099369	0.47	0.471229	0.989284	0.039882
RBM45	ENSG00000155636	HGNC:24468	NGN2-iNeuron	chr2	179278362	179278862	179278362	179278862	intergenic	178977182	178977183	178977182	178977183	4.32985042	4.461	4.188	0.898	301430	301179	2.099369	2.1	2.101229	4.411255	0.140343
OSBPL6	ENSG00000079156	HGNC:16388	NGN2-iNeuron	chr2	179278362	179278862	179278362	179278862	intergenic	179059250	179059251	179059250	179059251	7.132297651	7.119	7.125	0.475	219362	219111	2.099369	2.13	2.131229	4.474237	0.116409
TTC30A	ENSG00000197557	HGNC:25853	NGN2-iNeuron	chr2	179279297	179279797	179279297	179279797	intergenic	178483470	178483471	178483470	178483471	3.265969868	3.24	3.621	1.133	796077	795826	1.950446	0.47	0.471229	0.919107	0.037053
RBM45	ENSG00000155636	HGNC:24468	NGN2-iNeuron	chr2	179279297	179279797	179279297	179279797	intergenic	178977182	178977183	178977182	178977183	4.32985042	4.461	4.188	0.898	302365	302114	1.950446	2.1	2.101229	4.098334	0.130388
OSBPL6	ENSG00000079156	HGNC:16388	NGN2-iNeuron	chr2	179279297	179279797	179279297	179279797	intergenic	179059250	179059251	179059250	179059251	7.132297651	7.119	7.125	0.475	220297	220046	1.950446	2.13	2.131229	4.156847	0.108151
SESTD1	ENSG00000187231	HGNC:18379	GW18_PFC	chr2	180155016	180155516	179290289	179290789	intergenic	180129559	180129560	179264832	179264833	8.103701167	8.324	7.323	0.56	25707	25456	1.153529	19.672843	19.674072	22.694612	0.02495
FKBP7	ENSG00000079150	HGNC:3723	NGN2-iNeuron	chr2	179377120	179377620	179377120	179377620	genic	179343226	179343227	179343226	179343227	2.404773882	2.748	0.455	1.339	34144	33893	0.650337	3.14	3.141229	2.042858	0.04721
PLEKHA3	ENSG00000116095	HGNC:14338	NGN2-iNeuron	chr2	179377120	179377620	179377120	179377620	genic	179345184	179345185	179345184	179345185	5.369257144	5.382	5.507	0.695	32186	31935	0.650337	3.14	3.141229	2.042858	0.04721
RBM45	ENSG00000155636	HGNC:24468	NGN2-iNeuron	chr2	179387656	179388156	179387656	179388156	intergenic	178977182	178977183	178977182	178977183	4.32985042	4.461	4.188	0.898	410724	410473	1.798089	0.61	0.611229	1.099044	0.034966
FKBP7	ENSG00000079150	HGNC:3723	NGN2-iNeuron	chr2	179387656	179388156	179387656	179388156	intergenic	179343226	179343227	179343226	179343227	2.404773882	2.748	0.455	1.339	44680	44429	1.798089	0.69	0.691229	1.242892	0.028723
PLEKHA3	ENSG00000116095	HGNC:14338	NGN2-iNeuron	chr2	179387656	179388156	179387656	179388156	intergenic	179345184	179345185	179345184	179345185	5.369257144	5.382	5.507	0.695	42722	42471	1.798089	0.69	0.691229	1.242892	0.028723
SESTD1	ENSG00000187231	HGNC:18379	NGN2-iNeuron	chr2	179701549	179702486	179701549	179702486	genic	180129559	180129560	180129559	180129560	8.103701167	8.324	7.323	0.56	427541.5	427073	1.31322	0.6	0.601229	0.789546	0.06613
SESTD1	ENSG00000187231	HGNC:18379	NGN2-iNeuron	chr2	179710506	179711006	179710506	179711006	genic	180129559	180129560	180129559	180129560	8.103701167	8.324	7.323	0.56	418803	418553	1.194901	0.62	0.621229	0.742307	0.062173
SESTD1	ENSG00000187231	HGNC:18379	NGN2-iNeuron	chr2	179778913	179779413	179778913	179779413	genic	180129559	180129560	180129559	180129560	8.103701167	8.324	7.323	0.56	350396	350146	0.579612	0.67	0.671229	0.389052	0.032586
SESTD1	ENSG00000187231	HGNC:18379	GW18_PFC	chr2	180666740	180667496	179802013	179802769	genic	180129559	180129560	179264832	179264833	8.103701167	8.324	7.323	0.56	537559	537180	6.933182	7.282361	7.28359	50.498455	0.055518
ZNF385B	ENSG00000144331	HGNC:26332	GW18_PFC	chr2	180666740	180667496	179802013	179802769	genic	180726339	180726340	179861612	179861613	7.619913527	7.163	7.78	0.751	59221	58843	6.933182	14.539938	14.541168	100.816561	0.115714
CWC22	ENSG00000163510	HGNC:29322	GW18_PFC	chr2	180666740	180667496	179802013	179802769	genic	180872024	180872025	180007297	180007298	5.3647725	5.362	5.41	0.875	204906	204528	6.933182	6.035001	6.036231	41.850286	0.065851
TTN	ENSG00000155657	HGNC:12403	NGN2-iNeuron	chr2	179912782	179913282	179912782	179913282	genic	179672148	179672149	179672148	179672149	4.992579563	4.413	6.125	0.479	240884	240633	0.394686	0.57	0.571229	0.225456	0.072791
SESTD1	ENSG00000187231	HGNC:18379	NGN2-iNeuron	chr2	179912782	179913282	179912782	179913282	genic	180129559	180129560	180129559	180129560	8.103701167	8.324	7.323	0.56	216527	216277	0.394686	0.63	0.631229	0.249137	0.020867
ZNF385B	ENSG00000144331	HGNC:26332	NGN2-iNeuron	chr2	179912782	179913282	179912782	179913282	genic	180610769	180610770	180610769	180610770	7.619913527	7.163	7.78	0.751	697737	697487	0.394686	0.15	0.151229	0.059688	0.021666
UBE2E3	ENSG00000170035	HGNC:12479	GW18_PFC	chr2	180990222	180990722	180125495	180125995	intergenic	181846750	181846751	180982023	180982024	7.500235298	7.65	6.777	0.415	856278	856028	1.81237	17.603262	17.604492	31.905852	0.035739
ZNF385B	ENSG00000144331	HGNC:26332	NGN2-iNeuron	chr2	180128118	180128618	180128118	180128618	genic	180610769	180610770	180610769	180610770	7.619913527	7.163	7.78	0.751	482401	482151	1.128633	0.63	0.631229	0.712426	0.258603
SESTD1	ENSG00000187231	HGNC:18379	NGN2-iNeuron	chr2	180148611	180149111	180148611	180149111	intergenic	180129559	180129560	180129559	180129560	8.103701167	8.324	7.323	0.56	19302	19051	0.908888	0.79	0.791229	0.719139	0.060233
SESTD1	ENSG00000187231	HGNC:18379	NGN2-iNeuron	chr2	180200482	180200982	180200482	180200982	intergenic	180129559	180129560	180129559	180129560	8.103701167	8.324	7.323	0.56	71173	70922	0.349545	1.14	1.141229	0.398911	0.033411
CWC22	ENSG00000163510	HGNC:29322	GW18_PFC	chr2	181067066	181067828	180202339	180203101	intergenic	180872024	180872025	180007297	180007298	5.3647725	5.362	5.41	0.875	195423	195041	9.281221	2.847901	2.849131	26.443411	0.041608
UBE2E3	ENSG00000170035	HGNC:12479	GW18_PFC	chr2	181067066	181067828	180202339	180203101	intergenic	181846750	181846751	180982023	180982024	7.500235298	7.65	6.777	0.415	779303	778922	9.281221	9.411044	9.412273	87.357388	0.097853
ITGA4	ENSG00000115232	HGNC:6140	GW18_PFC	chr2	181067066	181067828	180202339	180203101	intergenic	182322113	182322114	181457386	181457387	2.642165789	2.452	2.525	0.603	1254666	1254285	9.281221	2.139525	2.140534	19.866766	0.026073
CERKL	ENSG00000188452	HGNC:21699	GW18_PFC	chr2	181067066	181067828	180202339	180203101	intergenic	182521733	182521734	181657006	181657007	0.086006039	-0.352	0.368	1.43	1454286	1453905	9.281221	3.446291	3.447178	31.994023	0.035026
CERKL	ENSG00000188452	HGNC:21699	GW18_PFC	chr2	181067066	181067828	180202339	180203101	intergenic	182545217	182545218	181657006	181657007	0.086006039	-0.352	0.368	1.43	1477770	1453905	9.281221	4.417196	4.418071	41.00509	0.039595
ITPRID2	ENSG00000138434	HGNC:11319	GW18_PFC	chr2	181067066	181067828	180202339	180203101	intergenic	182756712	182756713	181891985	181891986	NA	NA	NA	0.637	1689265	1688884	9.281221	4.168677	4.169456	38.697641	0.042106
SESTD1	ENSG00000187231	HGNC:18379	NGN2-iNeuron	chr2	180275591	180276091	180275591	180276091	intergenic	180129559	180129560	180129559	180129560	8.103701167	8.324	7.323	0.56	146282	146031	0.538477	0.58	0.581229	0.312979	0.026214
SESTD1	ENSG00000187231	HGNC:18379	NGN2-iNeuron	chr2	180293344	180293844	180293344	180293844	intergenic	180129559	180129560	180129559	180129560	8.103701167	8.324	7.323	0.56	164035	163784	0.917429	1.75	1.751229	1.606628	0.134566
CWC22	ENSG00000163510	HGNC:29322	NGN2-iNeuron	chr2	180293344	180293844	180293344	180293844	intergenic	180872024	180872025	180872024	180872025	5.3647725	5.362	5.41	0.875	578430	578180	0.917429	0.21	0.211229	0.193788	0.021684
SESTD1	ENSG00000187231	HGNC:18379	NGN2-iNeuron	chr2	180303384	180303884	180303384	180303884	intergenic	180129559	180129560	180129559	180129560	8.103701167	8.324	7.323	0.56	174075	173824	1.294663	0.63	0.631229	0.817229	0.068448
CWC22	ENSG00000163510	HGNC:29322	NGN2-iNeuron	chr2	180303384	180303884	180303384	180303884	intergenic	180872024	180872025	180872024	180872025	5.3647725	5.362	5.41	0.875	568390	568140	1.294663	0.22	0.221229	0.286417	0.032049
SESTD1	ENSG00000187231	HGNC:18379	NGN2-iNeuron	chr2	180312056	180312556	180312056	180312556	genic	180129559	180129560	180129559	180129560	8.103701167	8.324	7.323	0.56	182747	182496	0.549141	0.64	0.641229	0.352125	0.029493
SESTD1	ENSG00000187231	HGNC:18379	NGN2-iNeuron	chr2	180397652	180398152	180397652	180398152	genic	180129559	180129560	180129559	180129560	8.103701167	8.324	7.323	0.56	268343	268092	0.964294	0.69	0.691229	0.666548	0.055828
CWC22	ENSG00000163510	HGNC:29322	NGN2-iNeuron	chr2	180397652	180398152	180397652	180398152	genic	180872024	180872025	180872024	180872025	5.3647725	5.362	5.41	0.875	474122	473872	0.964294	0.37	0.371229	0.357974	0.040056
SESTD1	ENSG00000187231	HGNC:18379	NGN2-iNeuron	chr2	180414940	180415440	180414940	180415440	genic	180129559	180129560	180129559	180129560	8.103701167	8.324	7.323	0.56	285631	285380	0.599622	0.69	0.691229	0.414476	0.034715
CWC22	ENSG00000163510	HGNC:29322	NGN2-iNeuron	chr2	180414940	180415440	180414940	180415440	genic	180872024	180872025	180872024	180872025	5.3647725	5.362	5.41	0.875	456834	456584	0.599622	0.39	0.391229	0.23459	0.02625
UBE2E3	ENSG00000170035	HGNC:12479	GW18_PFC	chr2	181281219	181281719	180416492	180416992	intergenic	181846750	181846751	180982023	180982024	7.500235298	7.65	6.777	0.415	565281	565031	6.208375	11.348779	11.350009	70.46511	0.078932
ITGA4	ENSG00000115232	HGNC:6140	GW18_PFC	chr2	181281219	181281719	180416492	180416992	intergenic	182322113	182322114	181457386	181457387	2.642165789	2.452	2.525	0.603	1040644	1040394	6.208375	4.02724	4.028427	25.009985	0.032822
CERKL	ENSG00000188452	HGNC:21699	GW18_PFC	chr2	181281219	181281719	180416492	180416992	intergenic	182545217	182545218	181680490	181680491	0.086006039	-0.352	0.368	1.43	1263748	1263498	6.208375	6.205942	6.206944	38.535038	0.03721
ITPRID2	ENSG00000138434	HGNC:11319	GW18_PFC	chr2	181281219	181281719	180416492	180416992	intergenic	182756712	182756713	181891985	181891986	NA	NA	NA	0.637	1475243	1474993	6.208375	3.803356	3.804232	23.6181	0.025699
CWC22	ENSG00000163510	HGNC:29322	NGN2-iNeuron	chr2	180530138	180530638	180530138	180530638	genic	180872024	180872025	180872024	180872025	5.3647725	5.362	5.41	0.875	341636	341386	0.441555	0.5	0.501229	0.22132	0.024765
SESTD1	ENSG00000187231	HGNC:18379	NGN2-iNeuron	chr2	180541737	180542237	180541737	180542237	genic	180129559	180129560	180129559	180129560	8.103701167	8.324	7.323	0.56	412428	412177	0.374939	2.24	2.241229	0.840324	0.070383
CWC22	ENSG00000163510	HGNC:29322	NGN2-iNeuron	chr2	180541737	180542237	180541737	180542237	genic	180872024	180872025	180872024	180872025	5.3647725	5.362	5.41	0.875	330037	329787	0.374939	0.52	0.521229	0.195429	0.021868
SESTD1	ENSG00000187231	HGNC:18379	NGN2-iNeuron	chr2	180615821	180616321	180615821	180616321	genic	180129559	180129560	180129559	180129560	8.103701167	8.324	7.323	0.56	486512	486261	0.50156	0.63	0.631229	0.316599	0.026517
CWC22	ENSG00000163510	HGNC:29322	NGN2-iNeuron	chr2	180707181	180707681	180707181	180707681	genic	180872024	180872025	180872024	180872025	5.3647725	5.362	5.41	0.875	164593	164343	0.616396	0.47	0.471229	0.290464	0.032502
CWC22	ENSG00000163510	HGNC:29322	NGN2-iNeuron	chr2	180747522	180748022	180747522	180748022	intergenic	180872024	180872025	180872024	180872025	5.3647725	5.362	5.41	0.875	124252	124002	0.487816	0.4	0.401229	0.195726	0.021901
CWC22	ENSG00000163510	HGNC:29322	NGN2-iNeuron	chr2	180775006	180775506	180775006	180775506	intergenic	180872024	180872025	180872024	180872025	5.3647725	5.362	5.41	0.875	96768	96518	0.342027	1.05	1.051229	0.359549	0.040232
UBE2E3	ENSG00000170035	HGNC:12479	GW18_PFC	chr2	181641601	181642101	180776874	180777374	intergenic	181846750	181846751	180982023	180982024	7.500235298	7.65	6.777	0.415	204899	204649	1.800776	12.861989	12.863218	23.163774	0.025947
CWC22	ENSG00000163510	HGNC:29322	NGN2-iNeuron	chr2	180811786	180812286	180811786	180812286	genic	180872024	180872025	180872024	180872025	5.3647725	5.362	5.41	0.875	59988	59738	0.464293	0.87	0.871229	0.404506	0.045263
CWC22	ENSG00000163510	HGNC:29322	NGN2-iNeuron	chr2	180831832	180832332	180831832	180832332	genic	180872024	180872025	180872024	180872025	5.3647725	5.362	5.41	0.875	39942	39692	0.299978	0.64	0.641229	0.192355	0.021524
CWC22	ENSG00000163510	HGNC:29322	NGN2-iNeuron	chr2	180860464	180860964	180860464	180860964	genic	180872024	180872025	180872024	180872025	5.3647725	5.362	5.41	0.875	11310	11060	0.339386	1.78	1.781229	0.604524	0.067644
ITGA4	ENSG00000115232	HGNC:6140	GW18_PFC	chr2	181844599	181845099	180979872	180980372	intergenic	182322113	182322114	181457386	181457387	2.642165789	2.452	2.525	0.603	477264	477014	6.062892	3.358994	3.360223	20.37267	0.026737
CERKL	ENSG00000188452	HGNC:21699	GW18_PFC	chr2	181844599	181845099	180979872	180980372	intergenic	182521733	182521734	181657006	181657007	0.086006039	-0.352	0.368	1.43	676884	676634	6.062892	4.6422	4.64343	28.152612	0.030821
CERKL	ENSG00000188452	HGNC:21699	GW18_PFC	chr2	181844599	181845099	180979872	180980372	intergenic	182545217	182545218	181657006	181657007	0.086006039	-0.352	0.368	1.43	700368	676634	6.062892	11.215864	11.217094	68.008027	0.065669
ITPRID2	ENSG00000138434	HGNC:11319	GW18_PFC	chr2	181844599	181845099	180979872	180980372	intergenic	182756712	182756713	181891985	181891986	NA	NA	NA	0.637	911863	911613	6.062892	5.052871	5.0541	30.642465	0.033342
ZNF385B	ENSG00000144331	HGNC:26332	GW18_PFC	chr2	181845125	181846086	180980398	180981359	intergenic	180726339	180726340	179861612	179861613	7.619913527	7.163	7.78	0.751	1119266.5	1118785	15.087459	1.493003	1.494118	22.542437	0.025873
CWC22	ENSG00000163510	HGNC:29322	GW18_PFC	chr2	181845125	181846086	180980398	180981359	intergenic	180872024	180872025	180007297	180007298	5.3647725	5.362	5.41	0.875	973581.5	973100	15.087459	1.918195	1.919424	28.959235	0.045567
ITGA4	ENSG00000115232	HGNC:6140	GW18_PFC	chr2	181845125	181846086	180980398	180981359	intergenic	182322113	182322114	181457386	181457387	2.642165789	2.452	2.525	0.603	476507.5	476027	15.087459	3.358994	3.360223	50.697229	0.066534
CERKL	ENSG00000188452	HGNC:21699	GW18_PFC	chr2	181845125	181846086	180980398	180981359	intergenic	182521733	182521734	181657006	181657007	0.086006039	-0.352	0.368	1.43	676127.5	675647	15.087459	4.6422	4.64343	70.057552	0.076697
CERKL	ENSG00000188452	HGNC:21699	GW18_PFC	chr2	181845125	181846086	180980398	180981359	intergenic	182545217	182545218	181657006	181657007	0.086006039	-0.352	0.368	1.43	699611.5	675647	15.087459	11.215864	11.217094	169.237439	0.163417
ITPRID2	ENSG00000138434	HGNC:11319	GW18_PFC	chr2	181845125	181846086	180980398	180981359	intergenic	182756712	182756713	181891985	181891986	NA	NA	NA	0.637	911106.5	910626	15.087459	5.052871	5.0541	76.253532	0.08297
PDE1A	ENSG00000115252	HGNC:8774	GW18_PFC	chr2	181845125	181846086	180980398	180981359	intergenic	183106790	183106791	182242063	182242064	8.533118868	8.864	8.53	NA	1261184.5	1260704	15.087459	3.357831	3.358836	50.676298	0.049467
PDE1A	ENSG00000115252	HGNC:8774	GW18_PFC	chr2	181845125	181846086	180980398	180981359	intergenic	183387304	183387305	182242063	182242064	8.533118868	8.864	8.53	NA	1541698.5	1260704	15.087459	2.321652	2.322495	35.040551	0.043544
CWC22	ENSG00000163510	HGNC:29322	NGN2-iNeuron	chr2	180990245	180990745	180990245	180990745	intergenic	180872024	180872025	180872024	180872025	5.3647725	5.362	5.41	0.875	118471	118220	1.878957	0.41	0.411229	0.772682	0.086461
CWC22	ENSG00000163510	HGNC:29322	NGN2-iNeuron	chr2	180995090	180995590	180995090	180995590	intergenic	180872024	180872025	180872024	180872025	5.3647725	5.362	5.41	0.875	123316	123065	1.140091	0.48	0.481229	0.548645	0.061392
CWC22	ENSG00000163510	HGNC:29322	NGN2-iNeuron	chr2	181056034	181056534	181056034	181056534	intergenic	180872024	180872025	180872024	180872025	5.3647725	5.362	5.41	0.875	184260	184009	0.371456	0.49	0.491229	0.18247	0.020418
CWC22	ENSG00000163510	HGNC:29322	NGN2-iNeuron	chr2	181070366	181070866	181070366	181070866	intergenic	180872024	180872025	180872024	180872025	5.3647725	5.362	5.41	0.875	198592	198341	1.272698	0.5	0.501229	0.637913	0.071381
UBE2E3	ENSG00000170035	HGNC:12479	GW18_PFC	chr2	181937165	181937988	181072438	181073261	intergenic	181846750	181846751	180982023	180982024	7.500235298	7.65	6.777	0.415	90826.5	90414	6.240639	11.741123	11.742352	73.279779	0.082084
ITGA4	ENSG00000115232	HGNC:6140	GW18_PFC	chr2	181937165	181937988	181072438	181073261	intergenic	182322113	182322114	181457386	181457387	2.642165789	2.452	2.525	0.603	384536.5	384125	6.240639	7.695969	7.697199	48.035438	0.063041
CERKL	ENSG00000188452	HGNC:21699	GW18_PFC	chr2	181937165	181937988	181072438	181073261	intergenic	182521733	182521734	181657006	181657007	0.086006039	-0.352	0.368	1.43	584156.5	583745	6.240639	4.651291	4.65252	29.034698	0.031786
CERKL	ENSG00000188452	HGNC:21699	GW18_PFC	chr2	181937165	181937988	181072438	181073261	intergenic	182545217	182545218	181657006	181657007	0.086006039	-0.352	0.368	1.43	607640.5	583745	6.240639	13.681469	13.682698	85.388778	0.082452
ITPRID2	ENSG00000138434	HGNC:11319	GW18_PFC	chr2	181937165	181937988	181072438	181073261	intergenic	182756712	182756713	181891985	181891986	NA	NA	NA	0.637	819135.5	818724	6.240639	6.784508	6.785737	42.347338	0.046078
ITGA4	ENSG00000115232	HGNC:6140	GW18_PFC	chr2	182004511	182005011	181139784	181140284	intergenic	182322113	182322114	181457386	181457387	2.642165789	2.452	2.525	0.603	317352	317102	1.504018	12.126563	12.127792	18.240418	0.023938
ITGA4	ENSG00000115232	HGNC:6140	GW18_PFC	chr2	182005073	182005573	181140346	181140846	intergenic	182322113	182322114	181457386	181457387	2.642165789	2.452	2.525	0.603	316790	316540	2.251381	12.126563	12.127792	27.304281	0.035833
ITGA4	ENSG00000115232	HGNC:6140	GW18_PFC	chr2	182120028	182120868	181255301	181256141	intergenic	182322113	182322114	181457386	181457387	2.642165789	2.452	2.525	0.603	201665	201245	2.39998	11.653105	11.654334	27.970169	0.036707
CWC22	ENSG00000163510	HGNC:29322	NGN2-iNeuron	chr2	181313791	181314718	181313791	181314718	intergenic	180872024	180872025	180872024	180872025	5.3647725	5.362	5.41	0.875	442230.5	441766	1.279749	0.41	0.411229	0.52627	0.058888
ITGA4	ENSG00000115232	HGNC:6140	GW18_PFC	chr2	182275724	182276224	181410997	181411497	intergenic	182322113	182322114	181457386	181457387	2.642165789	2.452	2.525	0.603	46139	45889	1.178885	17.186865	17.188094	20.262786	0.026592
ITGA4	ENSG00000115232	HGNC:6140	GW18_PFC	chr2	182431288	182431788	181566561	181567061	genic	182322113	182322114	181457386	181457387	2.642165789	2.452	2.525	0.603	109425	109174	2.371317	7.20216	7.203389	17.081519	0.022417
CERKL	ENSG00000188452	HGNC:21699	GW18_PFC	chr2	182431288	182431788	181566561	181567061	genic	182521733	182521734	181657006	181657007	0.086006039	-0.352	0.368	1.43	90195	89945	2.371317	13.580036	13.581265	32.205485	0.035258
CERKL	ENSG00000188452	HGNC:21699	GW18_PFC	chr2	182431288	182431788	181566561	181567061	genic	182545217	182545218	181657006	181657007	0.086006039	-0.352	0.368	1.43	113679	89945	2.371317	17.385733	17.386962	41.229999	0.039812
ITGA4	ENSG00000115232	HGNC:6140	NGN2-iNeuron	chr2	181769724	181770656	181769724	181770656	intergenic	182322113	182322114	182322113	182322114	2.642165789	2.452	2.525	0.603	551923	551457	2.256424	0.29	0.291229	0.657137	0.037231
UBE2E3	ENSG00000170035	HGNC:12479	NGN2-iNeuron	chr2	181834908	181835408	181834908	181835408	intergenic	181846750	181846751	181846750	181846751	7.500235298	7.65	6.777	0.415	11592	11342	0.345807	0.05	0.051229	0.017715	0.028424
ITGA4	ENSG00000115232	HGNC:6140	NGN2-iNeuron	chr2	181845144	181845644	181845144	181845644	intergenic	182322113	182322114	182322113	182322114	2.642165789	2.452	2.525	0.603	476719	476469	2.106264	0.49	0.491229	1.034658	0.05862
ITGA4	ENSG00000115232	HGNC:6140	NGN2-iNeuron	chr2	181848429	181848929	181848429	181848929	genic	182322113	182322114	182322113	182322114	2.642165789	2.452	2.525	0.603	473434	473184	1.357471	0.49	0.491229	0.666829	0.03778
CERKL	ENSG00000188452	HGNC:21699	NGN2-iNeuron	chr2	181969196	181969696	181969196	181969696	intergenic	182545217	182545218	182545217	182545218	0.086006039	-0.352	0.368	1.43	575771	575521	0.534002	1.25	1.251229	0.668159	0.032593
ITGA4	ENSG00000115232	HGNC:6140	NGN2-iNeuron	chr2	181971543	181972043	181971543	181972043	intergenic	182322113	182322114	182322113	182322114	2.642165789	2.452	2.525	0.603	350320	350070	0.769489	0.55	0.551229	0.424165	0.024032
CERKL	ENSG00000188452	HGNC:21699	NGN2-iNeuron	chr2	181971543	181972043	181971543	181972043	intergenic	182545217	182545218	182545217	182545218	0.086006039	-0.352	0.368	1.43	573424	573174	0.769489	1.25	1.251229	0.962807	0.046965
ITGA4	ENSG00000115232	HGNC:6140	NGN2-iNeuron	chr2	182083205	182083705	182083205	182083705	intergenic	182322113	182322114	182322113	182322114	2.642165789	2.452	2.525	0.603	238658	238408	1.3599	0.55	0.551229	0.749617	0.042471
ITGA4	ENSG00000115232	HGNC:6140	NGN2-iNeuron	chr2	182096562	182097062	182096562	182097062	intergenic	182322113	182322114	182322113	182322114	2.642165789	2.452	2.525	0.603	225301	225051	0.715768	0.55	0.551229	0.394552	0.022354
CERKL	ENSG00000188452	HGNC:21699	NGN2-iNeuron	chr2	182170154	182170654	182170154	182170654	intergenic	182545217	182545218	182545217	182545218	0.086006039	-0.352	0.368	1.43	374813	374563	0.459531	1.26	1.261229	0.579574	0.028271
CWC22	ENSG00000163510	HGNC:29322	GW18_PFC	chr2	183085019	183085519	182220292	182220792	genic	180872024	180872025	180007297	180007298	5.3647725	5.362	5.41	0.875	2213245	2212994	8.295972	1.631112	1.631728	13.53677	0.0213
UBE2E3	ENSG00000170035	HGNC:12479	GW18_PFC	chr2	183085019	183085519	182220292	182220792	genic	181846750	181846751	180982023	180982024	7.500235298	7.65	6.777	0.415	1238519	1238268	8.295972	2.484165	2.485185	20.617028	0.023094
ITGA4	ENSG00000115232	HGNC:6140	GW18_PFC	chr2	183085019	183085519	182220292	182220792	genic	182322113	182322114	181457386	181457387	2.642165789	2.452	2.525	0.603	763156	762905	8.295972	2.623142	2.624371	21.771708	0.028573
CERKL	ENSG00000188452	HGNC:21699	GW18_PFC	chr2	183085019	183085519	182220292	182220792	genic	182545217	182545218	181680490	181680491	0.086006039	-0.352	0.368	1.43	540052	539801	8.295972	5.962053	5.963282	49.47122	0.04777
ITPRID2	ENSG00000138434	HGNC:11319	GW18_PFC	chr2	183085019	183085519	182220292	182220792	genic	182756712	182756713	181891985	181891986	NA	NA	NA	0.637	328557	328306	8.295972	2.63894	2.640169	21.902766	0.023832
PDE1A	ENSG00000115252	HGNC:8774	GW18_PFC	chr2	183085019	183085519	182220292	182220792	genic	183106790	183106791	182242063	182242064	8.533118868	8.864	8.53	NA	21521	21271	8.295972	34.345842	34.347071	284.94234	0.278141
PDE1A	ENSG00000115252	HGNC:8774	GW18_PFC	chr2	183085019	183085519	182220292	182220792	genic	183387304	183387305	182242063	182242064	8.533118868	8.864	8.53	NA	302035	21271	8.295972	18.659883	18.661112	154.812065	0.192382
FRZB	ENSG00000162998	HGNC:3959	GW18_PFC	chr2	183085019	183085519	182220292	182220792	genic	183731365	183731366	182866637	182866638	3.643989813	3.483	3.592	1.518	646096	645845	8.295972	3.878416	3.879645	32.185425	0.031865
NCKAP1	ENSG00000061676	HGNC:7666	GW18_PFC	chr2	183085019	183085519	182220292	182220792	genic	183903185	183903186	183038457	183038458	8.475534941	8.367	9.126	0.14	817916	817665	8.295972	6.013559	6.014788	49.898511	0.046877
NUP35	ENSG00000163002	HGNC:29797	GW18_PFC	chr2	183085019	183085519	182220292	182220792	genic	183989171	183989172	183124443	183124444	4.551105809	4.687	3.724	0.913	903902	903651	8.295972	2.841849	2.843078	23.586095	0.021414
ZNF804A	ENSG00000170396	HGNC:21711	GW18_PFC	chr2	183085019	183085519	182220292	182220792	genic	185463256	185463257	184598529	184598530	8.343250184	8.808	6.949	0.37	2377987	2377737	8.295972	2.110476	2.111054	17.513246	0.031529
CERKL	ENSG00000188452	HGNC:21699	NGN2-iNeuron	chr2	182258078	182258578	182258078	182258578	intergenic	182545217	182545218	182545217	182545218	0.086006039	-0.352	0.368	1.43	286889	286639	1.591674	1.22	1.221229	1.943799	0.094818
ITGA4	ENSG00000115232	HGNC:6140	NGN2-iNeuron	chr2	182332977	182333477	182332977	182333477	genic	182322113	182322114	182322113	182322114	2.642165789	2.452	2.525	0.603	11114	10863	0.571622	0.63	0.631229	0.360824	0.020443
CERKL	ENSG00000188452	HGNC:21699	NGN2-iNeuron	chr2	182332977	182333477	182332977	182333477	genic	182545217	182545218	182545217	182545218	0.086006039	-0.352	0.368	1.43	211990	211740	0.571622	1.07	1.071229	0.612338	0.02987
PDE1A	ENSG00000115252	HGNC:8774	GW18_PFC	chr2	183243642	183244421	182378915	182379694	genic	183106790	183106791	182242063	182242064	8.533118868	8.864	8.53	NA	137241.5	136851	2.643767	13.82124	13.822469	36.543388	0.035671
PDE1A	ENSG00000115252	HGNC:8774	GW18_PFC	chr2	183243642	183244421	182378915	182379694	genic	183387304	183387305	182242063	182242064	8.533118868	8.864	8.53	NA	143272.5	136851	2.643767	12.699682	12.700911	33.578249	0.041727
ITGA4	ENSG00000115232	HGNC:6140	NGN2-iNeuron	chr2	182451253	182451753	182451253	182451753	genic	182322113	182322114	182322113	182322114	2.642165789	2.452	2.525	0.603	129390	129139	0.890889	0.5	0.501229	0.44654	0.025299
CERKL	ENSG00000188452	HGNC:21699	NGN2-iNeuron	chr2	182451253	182451753	182451253	182451753	genic	182545217	182545218	182545217	182545218	0.086006039	-0.352	0.368	1.43	93714	93464	0.890889	0.78	0.781229	0.695988	0.03395
UBE2E3	ENSG00000170035	HGNC:12479	NGN2-iNeuron	chr2	182460923	182461423	182460923	182461423	genic	181846750	181846751	181846750	181846751	7.500235298	7.65	6.777	0.415	614423	614172	0.524556	0.11	0.111229	0.058346	0.093616
CERKL	ENSG00000188452	HGNC:21699	NGN2-iNeuron	chr2	182460923	182461423	182460923	182461423	genic	182521733	182521734	182521733	182521734	0.086006039	-0.352	0.368	1.43	60560	60310	0.524556	1.49	1.491229	0.782233	0.131748
CERKL	ENSG00000188452	HGNC:21699	NGN2-iNeuron	chr2	182460923	182461423	182460923	182461423	genic	182545217	182545218	182521733	182521734	0.086006039	-0.352	0.368	1.43	84044	60310	0.524556	2.82	2.821229	1.479893	0.072189
CERKL	ENSG00000188452	HGNC:21699	NGN2-iNeuron	chr2	182460923	182461423	182460923	182461423	genic	182545217	182545218	182521733	182521734	0.086006039	-0.352	0.368	1.43	84044	60310	0.524556	2.01	2.011229	1.055002	0.051463
PPP1R1C	ENSG00000150722	HGNC:14940	NGN2-iNeuron	chr2	182460923	182461423	182460923	182461423	genic	182850749	182850750	182850749	182850750	0.083405057	-0.816	1.628	1.629	389576	389326	0.524556	0.42	0.421229	0.220958	0.020302
PDE1A	ENSG00000115252	HGNC:8774	GW18_PFC	chr2	183328382	183328882	182463655	182464155	genic	183106790	183106791	182242063	182242064	8.533118868	8.864	8.53	NA	221842	221591	1.780478	13.388974	13.390203	23.840962	0.023272
PDE1A	ENSG00000115252	HGNC:8774	GW18_PFC	chr2	183328382	183328882	182463655	182464155	genic	183387304	183387305	182242063	182242064	8.533118868	8.864	8.53	NA	58672	221591	1.780478	20.62438	20.625610000000002	36.723444	0.045636
PDE1A	ENSG00000115252	HGNC:8774	GW18_PFC	chr2	183412926	183413426	182548199	182548699	intergenic	183106790	183106791	182242063	182242064	8.533118868	8.864	8.53	NA	306386	306135	2.370278	10.034901	10.03613	23.788418	0.023221
PDE1A	ENSG00000115252	HGNC:8774	GW18_PFC	chr2	183412926	183413426	182548199	182548699	intergenic	183387304	183387305	182242063	182242064	8.533118868	8.864	8.53	NA	25872	306135	2.370278	18.950744	18.951973	44.921445	0.055823
ITGA4	ENSG00000115232	HGNC:6140	NGN2-iNeuron	chr2	182548249	182548749	182548249	182548749	intergenic	182322113	182322114	182322113	182322114	2.642165789	2.452	2.525	0.603	226386	226135	2.359148	0.3	0.301229	0.710644	0.040262
ITGA4	ENSG00000115232	HGNC:6140	NGN2-iNeuron	chr2	182548249	182548749	182548249	182548749	intergenic	182322113	182322114	182322113	182322114	2.642165789	2.452	2.525	0.603	226386	226135	2.359148	0.5	0.501229	1.182474	0.066995
CERKL	ENSG00000188452	HGNC:21699	NGN2-iNeuron	chr2	182548249	182548749	182548249	182548749	intergenic	182521733	182521734	182521733	182521734	0.086006039	-0.352	0.368	1.43	26766	26515	2.359148	0.36	0.361229	0.852193	0.143532
ITPRID2	ENSG00000138434	HGNC:11319	NGN2-iNeuron	chr2	182548249	182548749	182548249	182548749	intergenic	182756712	182756713	182756712	182756713	NA	NA	NA	0.637	208213	207963	2.359148	1.03	1.031229	2.432822	0.080282
ITPRID2	ENSG00000138434	HGNC:11319	NGN2-iNeuron	chr2	182548249	182548749	182548249	182548749	intergenic	182756712	182756713	182756712	182756713	NA	NA	NA	0.637	208213	207963	2.359148	1.44	1.441229	3.400073	0.112201
PPP1R1C	ENSG00000150722	HGNC:14940	NGN2-iNeuron	chr2	182548249	182548749	182548249	182548749	intergenic	182850749	182850750	182850749	182850750	0.083405057	-0.816	1.628	1.629	302250	302000	2.359148	0.3	0.301229	0.710644	0.065295
ITGA4	ENSG00000115232	HGNC:6140	NGN2-iNeuron	chr2	182579691	182580191	182579691	182580191	intergenic	182322113	182322114	182322113	182322114	2.642165789	2.452	2.525	0.603	257828	257577	0.869419	0.64	0.641229	0.557497	0.031586
CERKL	ENSG00000188452	HGNC:21699	NGN2-iNeuron	chr2	182579691	182580191	182579691	182580191	intergenic	182545217	182545218	182545217	182545218	0.086006039	-0.352	0.368	1.43	34724	34473	0.869419	0.57	0.571229	0.496638	0.024226
ITGA4	ENSG00000115232	HGNC:6140	NGN2-iNeuron	chr2	182644793	182645293	182644793	182645293	intergenic	182322113	182322114	182322113	182322114	2.642165789	2.452	2.525	0.603	322930	322679	0.868498	0.55	0.551229	0.47874100000000003	0.027124
ITPRID2	ENSG00000138434	HGNC:11319	NGN2-iNeuron	chr2	182644793	182645293	182644793	182645293	intergenic	182756712	182756713	182756712	182756713	NA	NA	NA	0.637	111669	111419	0.868498	1.12	1.121229	0.973785	0.032134
CWC22	ENSG00000163510	HGNC:29322	GW18_PFC	chr2	183580466	183581214	182715739	182716487	intergenic	180872024	180872025	180007297	180007298	5.3647725	5.362	5.41	0.875	2708816	2708441	15.162076	1.661022	1.661538	25.192372	0.03964
UBE2E3	ENSG00000170035	HGNC:12479	GW18_PFC	chr2	183580466	183581214	182715739	182716487	intergenic	181846750	181846751	180982023	180982024	7.500235298	7.65	6.777	0.415	1734090	1733715	15.162076	1.764851	1.765613	26.770355	0.029987
ITGA4	ENSG00000115232	HGNC:6140	GW18_PFC	chr2	183580466	183581214	182715739	182716487	intergenic	182322113	182322114	181457386	181457387	2.642165789	2.452	2.525	0.603	1258727	1258352	15.162076	2.166383	2.167389	32.862123	0.043127
CERKL	ENSG00000188452	HGNC:21699	GW18_PFC	chr2	183580466	183581214	182715739	182716487	intergenic	182521733	182521734	181657006	181657007	0.086006039	-0.352	0.368	1.43	1059107	1058732	15.162076	2.915366	2.916535	44.220724	0.048412
ITPRID2	ENSG00000138434	HGNC:11319	GW18_PFC	chr2	183580466	183581214	182715739	182716487	intergenic	182756712	182756713	181891985	181891986	NA	NA	NA	0.637	824128	823753	15.162076	4.257058	4.258287	64.564473	0.070252
PDE1A	ENSG00000115252	HGNC:8774	GW18_PFC	chr2	183580466	183581214	182715739	182716487	intergenic	183106790	183106791	182242063	182242064	8.533118868	8.864	8.53	NA	474050	473675	15.162076	2.701768	2.702997	40.983049	0.040005
PDE1A	ENSG00000115252	HGNC:8774	GW18_PFC	chr2	183580466	183581214	182715739	182716487	intergenic	183387304	183387305	182242063	182242064	8.533118868	8.864	8.53	NA	193536	473675	15.162076	5.639389	5.640618	85.523475	0.106278
FRZB	ENSG00000162998	HGNC:3959	GW18_PFC	chr2	183580466	183581214	182715739	182716487	intergenic	183731365	183731366	182866637	182866638	3.643989813	3.483	3.592	1.518	150525	150150	15.162076	7.626988	7.628218	115.659616	0.114509
NCKAP1	ENSG00000061676	HGNC:7666	GW18_PFC	chr2	183580466	183581214	182715739	182716487	intergenic	183903185	183903186	183038457	183038458	8.475534941	8.367	9.126	0.14	322345	321970	15.162076	5.206854	5.208084	78.96536	0.074184
DUSP19	ENSG00000162999	HGNC:18894	GW18_PFC	chr2	183580466	183581214	182715739	182716487	intergenic	183943475	183943476	183078747	183078748	3.266043611	2.987	4.003	1.516	362635	362260	15.162076	4.404694	4.405923	66.802938	0.054452
NUP35	ENSG00000163002	HGNC:29797	GW18_PFC	chr2	183580466	183581214	182715739	182716487	intergenic	183989171	183989172	183124443	183124444	4.551105809	4.687	3.724	0.913	408331	407956	15.162076	3.447917	3.449147	52.296224	0.04748
ZNF804A	ENSG00000170396	HGNC:21711	GW18_PFC	chr2	183580466	183581214	182715739	182716487	intergenic	185463256	185463257	184598529	184598530	8.343250184	8.808	6.949	0.37	1882416	1882042	15.162076	0.817722	0.818431	12.409112	0.02234
FAM171B	ENSG00000144369	HGNC:29412	GW18_PFC	chr2	183580466	183581214	182715739	182716487	intergenic	187558807	187558808	186694080	186694081	8.223596478	7.992	9.094	0.367	3977967	3977593	15.162076	2.343454	2.343823	35.53723	0.041719
CERKL	ENSG00000188452	HGNC:21699	NGN2-iNeuron	chr2	182818836	182819336	182818836	182819336	intergenic	182521733	182521734	182521733	182521734	0.086006039	-0.352	0.368	1.43	297353	297102	0.68347	0.68	0.681229	0.4656	0.078419
CERKL	ENSG00000188452	HGNC:21699	NGN2-iNeuron	chr2	182818836	182819336	182818836	182819336	intergenic	182545217	182545218	182521733	182521734	0.086006039	-0.352	0.368	1.43	273869	297102	0.68347	0.63	0.631229	0.431426	0.021045
ITPRID2	ENSG00000138434	HGNC:11319	NGN2-iNeuron	chr2	182818836	182819336	182818836	182819336	intergenic	182756712	182756713	182756712	182756713	NA	NA	NA	0.637	62374	62123	0.68347	1.03	1.031229	0.704814	0.023259
PPP1R1C	ENSG00000150722	HGNC:14940	NGN2-iNeuron	chr2	182818836	182819336	182818836	182819336	intergenic	182850749	182850750	182850749	182850750	0.083405057	-0.816	1.628	1.629	31663	31413	0.68347	1.22	1.221229	0.834674	0.076691
PDE1A	ENSG00000115252	HGNC:8774	NGN2-iNeuron	chr2	182818836	182819336	182818836	182819336	intergenic	183387304	183387305	183387304	183387305	8.533118868	8.864	8.53	NA	568218	567968	0.68347	0.6	0.601229	0.410922	0.025583
CERKL	ENSG00000188452	HGNC:21699	NGN2-iNeuron	chr2	182822319	182822819	182822319	182822819	intergenic	182521733	182521734	182521733	182521734	0.086006039	-0.352	0.368	1.43	300836	300585	0.904919	0.68	0.681229	0.616457	0.103827
CERKL	ENSG00000188452	HGNC:21699	NGN2-iNeuron	chr2	182822319	182822819	182822319	182822819	intergenic	182545217	182545218	182521733	182521734	0.086006039	-0.352	0.368	1.43	277352	300585	0.904919	0.63	0.631229	0.571211	0.027864
ITPRID2	ENSG00000138434	HGNC:11319	NGN2-iNeuron	chr2	182822319	182822819	182822319	182822819	intergenic	182756712	182756713	182756712	182756713	NA	NA	NA	0.637	65857	65606	0.904919	1.03	1.031229	0.933179	0.030794
ITPRID2	ENSG00000138434	HGNC:11319	NGN2-iNeuron	chr2	182822319	182822819	182822319	182822819	intergenic	182756712	182756713	182756712	182756713	NA	NA	NA	0.637	65857	65606	0.904919	0.75	0.751229	0.679802	0.022433
PPP1R1C	ENSG00000150722	HGNC:14940	NGN2-iNeuron	chr2	182822319	182822819	182822319	182822819	intergenic	182850749	182850750	182850749	182850750	0.083405057	-0.816	1.628	1.629	28180	27930	0.904919	1.22	1.221229	1.105114	0.101539
PDE1A	ENSG00000115252	HGNC:8774	NGN2-iNeuron	chr2	182822319	182822819	182822319	182822819	intergenic	183387304	183387305	183387304	183387305	8.533118868	8.864	8.53	NA	564735	564485	0.904919	0.36	0.361229	0.326883	0.020351
PDE1A	ENSG00000115252	HGNC:8774	NGN2-iNeuron	chr2	182822319	182822819	182822319	182822819	intergenic	183387304	183387305	183387304	183387305	8.533118868	8.864	8.53	NA	564735	564485	0.904919	0.6	0.601229	0.544064	0.033872
FRZB	ENSG00000162998	HGNC:3959	GW18_PFC	chr2	183717462	183717962	182852734	182853234	genic	183731365	183731366	182866637	182866638	3.643989813	3.483	3.592	1.518	13653	13403	1.228026	35.317619	35.318848	43.372464	0.042941
ITPRID2	ENSG00000138434	HGNC:11319	NGN2-iNeuron	chr2	182942276	182942776	182942276	182942776	genic	182756712	182756713	182756712	182756713	NA	NA	NA	0.637	185814	185563	0.454279	1.46	1.4612289999999999	0.663806	0.021905
ITPRID2	ENSG00000138434	HGNC:11319	NGN2-iNeuron	chr2	182968149	182968649	182968149	182968649	genic	182756712	182756713	182756712	182756713	NA	NA	NA	0.637	211687	211436	0.439513	1.55	1.551229	0.681785	0.022499
PDE1A	ENSG00000115252	HGNC:8774	NGN2-iNeuron	chr2	182975016	182975516	182975016	182975516	genic	183387304	183387305	183387304	183387305	8.533118868	8.864	8.53	NA	412038	411788	0.701945	0.86	0.861229	0.604536	0.037637
PDE1A	ENSG00000115252	HGNC:8774	NGN2-iNeuron	chr2	183051703	183052203	183051703	183052203	genic	183387304	183387305	183387304	183387305	8.533118868	8.864	8.53	NA	335351	335101	0.342903	0.98	0.981229	0.336466	0.020948
NCKAP1	ENSG00000061676	HGNC:7666	GW18_PFC	chr2	183921998	183922498	183057270	183057770	intergenic	183903185	183903186	183038457	183038458	8.475534941	8.367	9.126	0.14	19063	18812	1.585375	29.093107	29.094336	46.125433	0.043333000000000003
DUSP19	ENSG00000162999	HGNC:18894	GW18_PFC	chr2	183921998	183922498	183057270	183057770	intergenic	183943475	183943476	183078747	183078748	3.266043611	2.987	4.003	1.516	21227	20977	1.585375	26.703349	26.704578	42.336771	0.03451
PDE1A	ENSG00000115252	HGNC:8774	NGN2-iNeuron	chr2	183085038	183085538	183085038	183085538	genic	183387304	183387305	183387304	183387305	8.533118868	8.864	8.53	NA	302016	301766	1.052918	0.89	0.891229	0.938391	0.058422
PDE1A	ENSG00000115252	HGNC:8774	NGN2-iNeuron	chr2	183085689	183086189	183085689	183086189	genic	183387304	183387305	183387304	183387305	8.533118868	8.864	8.53	NA	301365	301115	0.793541	0.89	0.891229	0.707227	0.04403
PDE1A	ENSG00000115252	HGNC:8774	NGN2-iNeuron	chr2	183184188	183184688	183184188	183184688	genic	183387304	183387305	183387304	183387305	8.533118868	8.864	8.53	NA	202866	202616	0.454939	0.85	0.851229	0.387257	0.02411
ZNF804A	ENSG00000170396	HGNC:21711	GW18_PFC	chr2	184089613	184090113	183224885	183225385	intergenic	185463256	185463257	184598529	184598530	8.343250184	8.808	6.949	0.37	1373393	1373144	2.070946	8.104412	8.105345	16.785732	0.030219
PDE1A	ENSG00000115252	HGNC:8774	NGN2-iNeuron	chr2	183269838	183270338	183269838	183270338	genic	183387304	183387305	183387304	183387305	8.533118868	8.864	8.53	NA	117216	116966	0.479965	0.74	0.741229	0.355764	0.022149
PDE1A	ENSG00000115252	HGNC:8774	NGN2-iNeuron	chr2	183277593	183278093	183277593	183278093	genic	183387304	183387305	183387304	183387305	8.533118868	8.864	8.53	NA	109461	109211	0.549869	0.68	0.681229	0.374587	0.023321
PDE1A	ENSG00000115252	HGNC:8774	NGN2-iNeuron	chr2	183371283	183371783	183371283	183371783	genic	183387304	183387305	183387304	183387305	8.533118868	8.864	8.53	NA	15771	15521	1.256888	2.21	2.211229	2.779267	0.17303
FRZB	ENSG00000162998	HGNC:3959	NGN2-iNeuron	chr2	183371283	183371783	183371283	183371783	genic	183731365	183731366	183731365	183731366	3.643989813	3.483	3.592	1.518	359832	359582	1.256888	0.59	0.591229	0.743109	0.033537
PDE1A	ENSG00000115252	HGNC:8774	NGN2-iNeuron	chr2	183495958	183496458	183495958	183496458	intergenic	183387304	183387305	183387304	183387305	8.533118868	8.864	8.53	NA	108904	108653	0.621565	0.68	0.681229	0.423428	0.026362
PDE1A	ENSG00000115252	HGNC:8774	NGN2-iNeuron	chr2	183507003	183507503	183507003	183507503	intergenic	183387304	183387305	183387304	183387305	8.533118868	8.864	8.53	NA	119949	119698	0.47177	0.7	0.701229	0.330819	0.020596
PPP1R1C	ENSG00000150722	HGNC:14940	NGN2-iNeuron	chr2	183580685	183581185	183580685	183581185	intergenic	182850749	182850750	182850749	182850750	0.083405057	-0.816	1.628	1.629	730186	729935	4.189297	0.96	0.961229	4.026875	0.369994
PDE1A	ENSG00000115252	HGNC:8774	NGN2-iNeuron	chr2	183580685	183581185	183580685	183581185	intergenic	183387304	183387305	183387304	183387305	8.533118868	8.864	8.53	NA	193631	193380	4.189297	0.24	0.241229	1.010581	0.062916
PDE1A	ENSG00000115252	HGNC:8774	NGN2-iNeuron	chr2	183580685	183581185	183580685	183581185	intergenic	183387304	183387305	183387304	183387305	8.533118868	8.864	8.53	NA	193631	193380	4.189297	0.8	0.801229	3.356587	0.208973
FRZB	ENSG00000162998	HGNC:3959	NGN2-iNeuron	chr2	183580685	183581185	183580685	183581185	intergenic	183731365	183731366	183731365	183731366	3.643989813	3.483	3.592	1.518	150430	150180	4.189297	0.21	0.211229	0.884902	0.039936
FRZB	ENSG00000162998	HGNC:3959	NGN2-iNeuron	chr2	183580685	183581185	183580685	183581185	intergenic	183731365	183731366	183731365	183731366	3.643989813	3.483	3.592	1.518	150430	150180	4.189297	0.5	0.501229	2.099798	0.094765
NCKAP1	ENSG00000061676	HGNC:7666	NGN2-iNeuron	chr2	183580685	183581185	183580685	183581185	intergenic	183903185	183903186	183903185	183903186	8.475534941	8.367	9.126	0.14	322250	322000	4.189297	0.24	0.241229	1.010581	0.036549
NCKAP1	ENSG00000061676	HGNC:7666	NGN2-iNeuron	chr2	183580685	183581185	183580685	183581185	intergenic	183903185	183903186	183903185	183903186	8.475534941	8.367	9.126	0.14	322250	322000	4.189297	0.73	0.731229	3.063336	0.110789
DUSP19	ENSG00000162999	HGNC:18894	NGN2-iNeuron	chr2	183580685	183581185	183580685	183581185	intergenic	183943475	183943476	183943475	183943476	3.266043611	2.987	4.003	1.516	362540	362290	4.189297	1.07	1.071229	4.487697	0.131381
DUSP19	ENSG00000162999	HGNC:18894	NGN2-iNeuron	chr2	183580685	183581185	183580685	183581185	intergenic	183943475	183943476	183943475	183943476	3.266043611	2.987	4.003	1.516	362540	362290	4.189297	1.63	1.631229	6.833704	0.200062
NUP35	ENSG00000163002	HGNC:29797	NGN2-iNeuron	chr2	183580685	183581185	183580685	183581185	intergenic	183989171	183989172	183989171	183989172	4.551105809	4.687	3.724	0.913	408236	407986	4.189297	0.17	0.171229	0.71733	0.138537
ZNF804A	ENSG00000170396	HGNC:21711	GW18_PFC	chr2	184479733	184480233	183615005	183615505	intergenic	185463256	185463257	184598529	184598530	8.343250184	8.808	6.949	0.37	983273	983024	4.771641	4.809644	4.810873	22.95576	0.041327
ZNF804A	ENSG00000170396	HGNC:21711	GW18_PFC	chr2	184520792	184521292	183656064	183656564	intergenic	185463256	185463257	184598529	184598530	8.343250184	8.808	6.949	0.37	942214	941965	2.749536	4.78833	4.789559	13.169065	0.023708
FRZB	ENSG00000162998	HGNC:3959	NGN2-iNeuron	chr2	183683663	183684163	183683663	183684163	intergenic	183731365	183731366	183731365	183731366	3.643989813	3.483	3.592	1.518	47452	47202	0.897709	0.78	0.781229	0.701316	0.031651
NCKAP1	ENSG00000061676	HGNC:7666	NGN2-iNeuron	chr2	183683663	183684163	183683663	183684163	intergenic	183903185	183903186	183903185	183903186	8.475534941	8.367	9.126	0.14	219272	219022	0.897709	0.75	0.751229	0.674385	0.02439
NUP35	ENSG00000163002	HGNC:29797	NGN2-iNeuron	chr2	183732673	183733173	183732673	183733173	intergenic	183989171	183989172	183989171	183989172	4.551105809	4.687	3.724	0.913	256248	255998	0.697372	0.63	0.631229	0.440202	0.085016
FRZB	ENSG00000162998	HGNC:3959	NGN2-iNeuron	chr2	183761771	183762271	183761771	183762271	intergenic	183731365	183731366	183731365	183731366	3.643989813	3.483	3.592	1.518	30656	30405	0.66086	3.84	3.841229	2.538515	0.114564
PDE1A	ENSG00000115252	HGNC:8774	NGN2-iNeuron	chr2	183776952	183777452	183776952	183777452	genic	183387304	183387305	183387304	183387305	8.533118868	8.864	8.53	NA	389898	389647	0.473674	0.86	0.861229	0.407942	0.025397
FRZB	ENSG00000162998	HGNC:3959	NGN2-iNeuron	chr2	183776952	183777452	183776952	183777452	genic	183731365	183731366	183731365	183731366	3.643989813	3.483	3.592	1.518	45837	45586	0.473674	1.56	1.561229	0.739514	0.033375
FRZB	ENSG00000162998	HGNC:3959	NGN2-iNeuron	chr2	183780155	183780655	183780155	183780655	genic	183731365	183731366	183731365	183731366	3.643989813	3.483	3.592	1.518	49040	48789	1.22441	1.6	1.601229	1.960561	0.088481
NCKAP1	ENSG00000061676	HGNC:7666	NGN2-iNeuron	chr2	183927739	183928239	183927739	183928239	intergenic	183903185	183903186	183903185	183903186	8.475534941	8.367	9.126	0.14	24804	24553	0.413249	1.93	1.931229	0.798079	0.028864
FRZB	ENSG00000162998	HGNC:3959	NGN2-iNeuron	chr2	183953794	183954294	183953794	183954294	genic	183731365	183731366	183731365	183731366	3.643989813	3.483	3.592	1.518	222679	222428	0.299311	1.87	1.871229	0.560079	0.025277
DUSP19	ENSG00000162999	HGNC:18894	NGN2-iNeuron	chr2	183953794	183954294	183953794	183954294	genic	183943475	183943476	183943475	183943476	3.266043611	2.987	4.003	1.516	10569	10318	0.299311	3.77	3.771229	1.12877	0.033046
ZNF804A	ENSG00000170396	HGNC:21711	GW18_PFC	chr2	184894935	184896451	184030208	184031724	intergenic	185463256	185463257	184598529	184598530	8.343250184	8.808	6.949	0.37	567563	566805	5.472121	5.425203	5.426432	29.694094	0.053458
ZC3H15	ENSG00000065548	HGNC:29528	GW18_PFC	chr2	184894935	184896451	184030208	184031724	intergenic	187350987	187350988	186486260	186486261	6.129400779	6.128	6.454	0.379	2455294	2454536	5.472121	3.900478	3.901041	21.346967	0.027512000000000002
FRZB	ENSG00000162998	HGNC:3959	NGN2-iNeuron	chr2	184091877	184092377	184091877	184092377	intergenic	183731365	183731366	183731365	183731366	3.643989813	3.483	3.592	1.518	360762	360511	1.234575	0.59	0.591229	0.729917	0.032941
NCKAP1	ENSG00000061676	HGNC:7666	NGN2-iNeuron	chr2	184109157	184109657	184109157	184109657	intergenic	183903185	183903186	183903185	183903186	8.475534941	8.367	9.126	0.14	206222	205971	1.372852	0.75	0.751229	1.031327	0.037299
NCKAP1	ENSG00000061676	HGNC:7666	NGN2-iNeuron	chr2	184181017	184181517	184181017	184181517	intergenic	183903185	183903186	183903185	183903186	8.475534941	8.367	9.126	0.14	278082	277831	0.773635	0.8	0.801229	0.619859	0.022418
NCKAP1	ENSG00000061676	HGNC:7666	NGN2-iNeuron	chr2	184479696	184480196	184479696	184480196	intergenic	183903185	183903186	183903185	183903186	8.475534941	8.367	9.126	0.14	576761	576510	1.142894	0.52	0.521229	0.59571	0.021545
DUSP19	ENSG00000162999	HGNC:18894	GW18_PFC	chr2	185462224	185462724	184597497	184597997	intergenic	183943475	183943476	183078747	183078748	3.266043611	2.987	4.003	1.516	1518999	1518749	9.728934	2.608805	2.60966	25.389209	0.020695
NUP35	ENSG00000163002	HGNC:29797	GW18_PFC	chr2	185462224	185462724	184597497	184597997	intergenic	183989171	183989172	183124443	183124444	4.551105809	4.687	3.724	0.913	1473303	1473053	9.728934	3.502109	3.502986	34.080323	0.030942
ZC3H15	ENSG00000065548	HGNC:29528	GW18_PFC	chr2	185462224	185462724	184597497	184597997	intergenic	187350987	187350988	186486260	186486261	6.129400779	6.128	6.454	0.379	1888513	1888263	9.728934	1.653704	1.654411	16.095657	0.020744
ZNF804A	ENSG00000170396	HGNC:21711	GW18_PFC	chr2	185556760	185557260	184692033	184692533	genic	185463256	185463257	184598529	184598530	8.343250184	8.808	6.949	0.37	93754	93503	2.770517	5.989782	5.991012	16.598199	0.029882
ZNF804A	ENSG00000170396	HGNC:21711	GW18_PFC	chr2	185593091	185593591	184728364	184728864	genic	185463256	185463257	184598529	184598530	8.343250184	8.808	6.949	0.37	130085	129834	1.822201	6.299271	6.3005	11.480777	0.020669
ZNF804A	ENSG00000170396	HGNC:21711	NGN2-iNeuron	chr2	184733345	184733845	184733345	184733845	intergenic	185463256	185463257	185463256	185463257	8.343250184	8.808	6.949	0.37	729661	729411	1.31322	1.29	1.291229	1.695668	0.360554
ZNF804A	ENSG00000170396	HGNC:21711	NGN2-iNeuron	chr2	184860294	184860794	184860294	184860794	intergenic	185463256	185463257	185463256	185463257	8.343250184	8.808	6.949	0.37	602712	602462	0.963879	0.1	0.101229	0.097572999999999993	0.020747
ZNF804A	ENSG00000170396	HGNC:21711	NGN2-iNeuron	chr2	185018066	185018566	185018066	185018566	intergenic	185463256	185463257	185463256	185463257	8.343250184	8.808	6.949	0.37	444940	444690	0.388301	0.28	0.281229	0.109202	0.02322
ZNF804A	ENSG00000170396	HGNC:21711	GW18_PFC	chr2	186066959	186067459	185202232	185202732	intergenic	185463256	185463257	184598529	184598530	8.343250184	8.808	6.949	0.37	603953	603702	2.441461	5.435385	5.436614	13.273282	0.023896
ZNF804A	ENSG00000170396	HGNC:21711	GW18_PFC	chr2	186105517	186106017	185240790	185241290	intergenic	185463256	185463257	184598529	184598530	8.343250184	8.808	6.949	0.37	642511	642260	2.374951	6.196124	6.197353	14.718409	0.026498
ZNF804A	ENSG00000170396	HGNC:21711	NGN2-iNeuron	chr2	185289785	185290285	185289785	185290285	intergenic	185463256	185463257	185463256	185463257	8.343250184	8.808	6.949	0.37	173221	172971	0.607903	0.35	0.351229	0.213513	0.0454
ZNF804A	ENSG00000170396	HGNC:21711	NGN2-iNeuron	chr2	185308960	185309460	185308960	185309460	intergenic	185463256	185463257	185463256	185463257	8.343250184	8.808	6.949	0.37	154046	153796	1.096642	0.34	0.341229	0.374206	0.079568
ZNF804A	ENSG00000170396	HGNC:21711	GW18_PFC	chr2	186367032	186367532	185502305	185502805	intergenic	185463256	185463257	184598529	184598530	8.343250184	8.808	6.949	0.37	904026	903775	2.228831	5.489889	5.491118	12.238774	0.022033
ZNF804A	ENSG00000170396	HGNC:21711	NGN2-iNeuron	chr2	185556845	185557345	185556845	185557345	genic	185463256	185463257	185463256	185463257	8.343250184	8.808	6.949	0.37	93839	93588	2.713027	0.24	0.241229	0.654461	0.13916
ZNF804A	ENSG00000170396	HGNC:21711	NGN2-iNeuron	chr2	185633648	185634148	185633648	185634148	genic	185463256	185463257	185463256	185463257	8.343250184	8.808	6.949	0.37	170642	170391	0.68580700000000006	0.35	0.351229	0.240875	0.051218
ZNF804A	ENSG00000170396	HGNC:21711	NGN2-iNeuron	chr2	185679123	185679623	185679123	185679623	genic	185463256	185463257	185463256	185463257	8.343250184	8.808	6.949	0.37	216117	215866	0.706489	0.38	0.381229	0.269334	0.057269
ZNF804A	ENSG00000170396	HGNC:21711	NGN2-iNeuron	chr2	185809986	185810486	185809986	185810486	intergenic	185463256	185463257	185463256	185463257	8.343250184	8.808	6.949	0.37	346980	346729	1.149089	0.37	0.371229	0.426575	0.090704
ZNF804A	ENSG00000170396	HGNC:21711	NGN2-iNeuron	chr2	185845928	185846428	185845928	185846428	intergenic	185463256	185463257	185463256	185463257	8.343250184	8.808	6.949	0.37	382922	382671	0.597618	0.32	0.321229	0.191972	0.04082
FSIP2	ENSG00000188738	HGNC:21675	NGN2-iNeuron	chr2	186084645	186085145	186084645	186085145	intergenic	186603531	186603532	186603531	186603532	2.355847903	3.008	1.442	0.782	518636	518386	1.647908	0.23	0.231229	0.381044	0.059467
ZNF804A	ENSG00000170396	HGNC:21711	GW18_PFC	chr2	187070129	187070787	186205402	186206060	intergenic	185463256	185463257	184598529	184598530	8.343250184	8.808	6.949	0.37	1607202	1606872	2.787807	5.062111	5.062924	14.114455	0.02541
FSIP2	ENSG00000188738	HGNC:21675	NGN2-iNeuron	chr2	186340533	186341033	186340533	186341033	intergenic	186603531	186603532	186603531	186603532	2.355847903	3.008	1.442	0.782	262748	262498	1.449583	0.47	0.471229	0.683086	0.106605
FSIP2	ENSG00000188738	HGNC:21675	NGN2-iNeuron	chr2	186349374	186349874	186349374	186349874	intergenic	186603531	186603532	186603531	186603532	2.355847903	3.008	1.442	0.782	253907	253657	0.544019	0.47	0.471229	0.256358	0.040008
FSIP2	ENSG00000188738	HGNC:21675	NGN2-iNeuron	chr2	186473475	186473975	186473475	186473975	intergenic	186603531	186603532	186603531	186603532	2.355847903	3.008	1.442	0.782	129806	129556	0.426583	0.39	0.391229	0.166892	0.026046
FSIP2	ENSG00000188738	HGNC:21675	NGN2-iNeuron	chr2	186502952	186503452	186502952	186503452	intergenic	186603531	186603532	186603531	186603532	2.355847903	3.008	1.442	0.782	100329	100079	0.701375	0.31	0.311229	0.218288	0.034067
FSIP2	ENSG00000188738	HGNC:21675	NGN2-iNeuron	chr2	186560164	186560664	186560164	186560664	intergenic	186603531	186603532	186603531	186603532	2.355847903	3.008	1.442	0.782	43117	42867	0.50474	1.07	1.071229	0.540692	0.084382
ITGAV	ENSG00000138448	HGNC:6150	GW18_PFC	chr2	187476734	187477234	186612007	186612507	genic	187454807	187454808	186590080	186590081	6.080226863	5.617	7.382	0.807	22177	21926	1.753635	35.637016	35.638245	62.496474	0.058244
ITGAV	ENSG00000138448	HGNC:6150	GW18_PFC	chr2	187574768	187575268	186710041	186710541	genic	187454807	187454808	186590080	186590081	6.080226863	5.617	7.382	0.807	120211	119960	3.209755	10.793503	10.794732	34.648446	0.032291
FAM171B	ENSG00000144369	HGNC:29412	GW18_PFC	chr2	187574768	187575268	186710041	186710541	genic	187558807	187558808	186694080	186694081	8.223596478	7.992	9.094	0.367	16211	15960	3.209755	23.059124	23.060353	74.018084	0.086893
ZSWIM2	ENSG00000163012	HGNC:30990	GW18_PFC	chr2	187574768	187575268	186710041	186710541	genic	187713897	187713898	186849170	186849171	-0.670908421	-0.66	-0.958	1.056	138879	138629	3.209755	10.32971	10.330939	33.159783	0.040252
FSIP2	ENSG00000188738	HGNC:21675	NGN2-iNeuron	chr2	186737328	186737828	186737328	186737828	intergenic	186603531	186603532	186603531	186603532	2.355847903	3.008	1.442	0.782	134047	133796	0.686972	0.37	0.371229	0.255024	0.0398
ITGAV	ENSG00000138448	HGNC:6150	GW18_PFC	chr2	187602388	187602888	186737661	186738161	genic	187454807	187454808	186590080	186590081	6.080226863	5.617	7.382	0.807	147831	147580	2.236556	9.66118	9.662409	21.610518	0.02014
FAM171B	ENSG00000144369	HGNC:29412	GW18_PFC	chr2	187602388	187602888	186737661	186738161	genic	187558807	187558808	186694080	186694081	8.223596478	7.992	9.094	0.367	43831	43580	2.236556	15.842397	15.843626	35.435157	0.041599
ZSWIM2	ENSG00000163012	HGNC:30990	GW18_PFC	chr2	187602388	187602888	186737661	186738161	genic	187713897	187713898	186849170	186849171	-0.670908421	-0.66	-0.958	1.056	111259	111009	2.236556	12.859728	12.860957	28.764251	0.034917
FSIP2	ENSG00000188738	HGNC:21675	NGN2-iNeuron	chr2	186739919	186740419	186739919	186740419	intergenic	186603531	186603532	186603531	186603532	2.355847903	3.008	1.442	0.782	136638	136387	0.423997	0.37	0.371229	0.1574	0.024564
FSIP2	ENSG00000188738	HGNC:21675	NGN2-iNeuron	chr2	186834945	186835445	186834945	186835445	intergenic	186603531	186603532	186603531	186603532	2.355847903	3.008	1.442	0.782	231664	231413	0.395445	0.46	0.461229	0.182391	0.028464
FSIP2	ENSG00000188738	HGNC:21675	NGN2-iNeuron	chr2	186844242	186844742	186844242	186844742	intergenic	186603531	186603532	186603531	186603532	2.355847903	3.008	1.442	0.782	240961	240710	1.129076	0.46	0.461229	0.520763	0.081272
ZC3H15	ENSG00000065548	HGNC:29528	NGN2-iNeuron	chr2	186844242	186844742	186844242	186844742	intergenic	187350987	187350988	187350987	187350988	6.129400779	6.128	6.454	0.379	506495	506245	1.129076	0.73	0.731229	0.825613	0.040915
FSIP2	ENSG00000188738	HGNC:21675	NGN2-iNeuron	chr2	186897609	186898109	186897609	186898109	intergenic	186603531	186603532	186603531	186603532	2.355847903	3.008	1.442	0.782	294328	294077	0.893802	0.47	0.471229	0.421186	0.065732
FSIP2	ENSG00000188738	HGNC:21675	NGN2-iNeuron	chr2	186926354	186926854	186926354	186926854	intergenic	186603531	186603532	186603531	186603532	2.355847903	3.008	1.442	0.782	323073	322822	0.657219	0.45	0.451229	0.296556	0.046282
FAM171B	ENSG00000144369	HGNC:29412	NGN2-iNeuron	chr2	186995449	186995949	186995449	186995949	intergenic	187558807	187558808	187558807	187558808	8.223596478	7.992	9.094	0.367	563108	562858	1.516463	0.62	0.621229	0.942071	0.025049
FSIP2	ENSG00000188738	HGNC:21675	NGN2-iNeuron	chr2	187121202	187121702	187121202	187121702	intergenic	186603531	186603532	186603531	186603532	2.355847903	3.008	1.442	0.782	517921	517670	0.750411	1.67	1.671229	1.254109	0.19572
ITGAV	ENSG00000138448	HGNC:6150	NGN2-iNeuron	chr2	187172576	187173504	187172576	187173504	intergenic	187454807	187454808	187454807	187454808	6.080226863	5.617	7.382	0.807	281767	281303	1.284351	0.92	0.921229	1.183182	0.036453
FAM171B	ENSG00000144369	HGNC:29412	NGN2-iNeuron	chr2	187172576	187173504	187172576	187173504	intergenic	187558807	187558808	187558807	187558808	8.223596478	7.992	9.094	0.367	385767	385303	1.284351	0.84	0.841229	1.080434	0.028728
ZC3H15	ENSG00000065548	HGNC:29528	NGN2-iNeuron	chr2	187211670	187212665	187211670	187212665	intergenic	187350987	187350988	187350987	187350988	6.129400779	6.128	6.454	0.379	138819.5	138322	1.110864	0.77	0.771229	0.856731	0.042457
FAM171B	ENSG00000144369	HGNC:29412	NGN2-iNeuron	chr2	187211670	187212665	187211670	187212665	intergenic	187558807	187558808	187558807	187558808	8.223596478	7.992	9.094	0.367	346639.5	346142	1.110864	0.86	0.861229	0.956709	0.025438
ZC3H15	ENSG00000065548	HGNC:29528	NGN2-iNeuron	chr2	187477783	187478283	187477783	187478283	genic	187350987	187350988	187350987	187350988	6.129400779	6.128	6.454	0.379	127046	126795	0.685515	0.72	0.721229	0.494413	0.024502
ITGAV	ENSG00000138448	HGNC:6150	NGN2-iNeuron	chr2	187477783	187478283	187477783	187478283	genic	187454807	187454808	187454807	187454808	6.080226863	5.617	7.382	0.807	23226	22975	0.685515	2.28	2.281229	1.563817	0.04818
ZSWIM2	ENSG00000163012	HGNC:30990	NGN2-iNeuron	chr2	187506383	187506883	187506383	187506883	genic	187713897	187713898	187713897	187713898	-0.670908421	-0.66	-0.958	1.056	207264	207014	0.989472	0.69	0.691229	0.683952	0.02356
TFPI	ENSG00000003436	HGNC:11760	NGN2-iNeuron	chr2	187506383	187506883	187506383	187506883	genic	188419158	188419159	188419158	188419159	2.933607266	3.12	2.331	0.558	912525	912275	0.989472	0.67	0.671229	0.664162	0.05282
ZC3H15	ENSG00000065548	HGNC:29528	NGN2-iNeuron	chr2	187529101	187529601	187529101	187529601	genic	187350987	187350988	187350987	187350988	6.129400779	6.128	6.454	0.379	178364	178113	1.492271	0.82	0.821229	1.225497	0.060732
ITGAV	ENSG00000138448	HGNC:6150	NGN2-iNeuron	chr2	187529101	187529601	187529101	187529601	genic	187454807	187454808	187454807	187454808	6.080226863	5.617	7.382	0.807	74544	74293	1.492271	0.54	0.541229	0.807661	0.024884
FAM171B	ENSG00000144369	HGNC:29412	NGN2-iNeuron	chr2	187529101	187529601	187529101	187529601	genic	187558807	187558808	187558807	187558808	8.223596478	7.992	9.094	0.367	29456	29206	1.492271	0.94	0.941229	1.404569	0.037346
ZSWIM2	ENSG00000163012	HGNC:30990	NGN2-iNeuron	chr2	187529101	187529601	187529101	187529601	genic	187713897	187713898	187713897	187713898	-0.670908421	-0.66	-0.958	1.056	184546	184296	1.492271	0.66	0.661229	0.986733	0.03399
CALCRL	ENSG00000064989	HGNC:16709	NGN2-iNeuron	chr2	187529101	187529601	187529101	187529601	genic	188312979	188312980	188312979	188312980	3.397993901	2.514	4.779	0.701	783628	783378	1.492271	0.51	0.511229	0.762893	0.039229
TFPI	ENSG00000003436	HGNC:11760	NGN2-iNeuron	chr2	187529101	187529601	187529101	187529601	genic	188419158	188419159	188419158	188419159	2.933607266	3.12	2.331	0.558	889807	889557	1.492271	0.69	0.691229	1.031501	0.082033
ZC3H15	ENSG00000065548	HGNC:29528	NGN2-iNeuron	chr2	187579243	187579743	187579243	187579743	genic	187350987	187350988	187350987	187350988	6.129400779	6.128	6.454	0.379	228506	228255	1.855773	0.89	0.891229	1.653919	0.081963
ITGAV	ENSG00000138448	HGNC:6150	NGN2-iNeuron	chr2	187579243	187579743	187579243	187579743	genic	187454807	187454808	187454807	187454808	6.080226863	5.617	7.382	0.807	124686	124435	1.855773	0.74	0.741229	1.375553	0.04238
FAM171B	ENSG00000144369	HGNC:29412	NGN2-iNeuron	chr2	187579243	187579743	187579243	187579743	genic	187558807	187558808	187558807	187558808	8.223596478	7.992	9.094	0.367	20686	20435	1.855773	0.57	0.571229	1.060072	0.028186
ZSWIM2	ENSG00000163012	HGNC:30990	NGN2-iNeuron	chr2	187579243	187579743	187579243	187579743	genic	187713897	187713898	187713897	187713898	-0.670908421	-0.66	-0.958	1.056	134404	134154	1.855773	0.59	0.591229	1.097187	0.037795
ZC3H15	ENSG00000065548	HGNC:29528	NGN2-iNeuron	chr2	187582043	187582543	187582043	187582543	genic	187350987	187350988	187350987	187350988	6.129400779	6.128	6.454	0.379	231306	231055	1.889623	0.89	0.891229	1.684087	0.083458
ITGAV	ENSG00000138448	HGNC:6150	NGN2-iNeuron	chr2	187582043	187582543	187582043	187582543	genic	187454807	187454808	187454807	187454808	6.080226863	5.617	7.382	0.807	127486	127235	1.889623	0.74	0.741229	1.400644	0.043153
FAM171B	ENSG00000144369	HGNC:29412	NGN2-iNeuron	chr2	187582043	187582543	187582043	187582543	genic	187558807	187558808	187558807	187558808	8.223596478	7.992	9.094	0.367	23486	23235	1.889623	0.57	0.571229	1.079408	0.028701
ZSWIM2	ENSG00000163012	HGNC:30990	NGN2-iNeuron	chr2	187582043	187582543	187582043	187582543	genic	187713897	187713898	187713897	187713898	-0.670908421	-0.66	-0.958	1.056	131604	131354	1.889623	0.59	0.591229	1.1172	0.038484
ZC3H15	ENSG00000065548	HGNC:29528	NGN2-iNeuron	chr2	187583462	187583962	187583462	187583962	genic	187350987	187350988	187350987	187350988	6.129400779	6.128	6.454	0.379	232725	232474	1.758051	0.88	0.881229	1.549246	0.076776
ITGAV	ENSG00000138448	HGNC:6150	NGN2-iNeuron	chr2	187583462	187583962	187583462	187583962	genic	187454807	187454808	187454807	187454808	6.080226863	5.617	7.382	0.807	128905	128654	1.758051	0.74	0.741229	1.303119	0.040148
FAM171B	ENSG00000144369	HGNC:29412	NGN2-iNeuron	chr2	187583462	187583962	187583462	187583962	genic	187558807	187558808	187558807	187558808	8.223596478	7.992	9.094	0.367	24905	24654	1.758051	1.42	1.421229	2.498593	0.066436
ZSWIM2	ENSG00000163012	HGNC:30990	NGN2-iNeuron	chr2	187583462	187583962	187583462	187583962	genic	187713897	187713898	187713897	187713898	-0.670908421	-0.66	-0.958	1.056	130185	129935	1.758051	0.57	0.571229	1.00425	0.034593
CALCRL	ENSG00000064989	HGNC:16709	NGN2-iNeuron	chr2	187583462	187583962	187583462	187583962	genic	188312979	188312980	188312979	188312980	3.397993901	2.514	4.779	0.701	729267	729017	1.758051	0.61	0.611229	1.074572	0.055256
ZSWIM2	ENSG00000163012	HGNC:30990	NGN2-iNeuron	chr2	187727498	187727998	187727498	187727998	intergenic	187713897	187713898	187713897	187713898	-0.670908421	-0.66	-0.958	1.056	13851	13600	0.559244	1.11	1.111229	0.621448	0.021407
CALCRL	ENSG00000064989	HGNC:16709	NGN2-iNeuron	chr2	187727498	187727998	187727498	187727998	intergenic	188312979	188312980	188312979	188312980	3.397993901	2.514	4.779	0.701	585231	584981	0.559244	0.85	0.851229	0.476045	0.024479
CALCRL	ENSG00000064989	HGNC:16709	NGN2-iNeuron	chr2	187749329	187749829	187749329	187749829	intergenic	188312979	188312980	188312979	188312980	3.397993901	2.514	4.779	0.701	563400	563150	0.5079	0.9	0.901229	0.457734	0.023537
TFPI	ENSG00000003436	HGNC:11760	NGN2-iNeuron	chr2	187749329	187749829	187749329	187749829	intergenic	188419158	188419159	188419158	188419159	2.933607266	3.12	2.331	0.558	669579	669329	0.5079	1.07	1.071229	0.544077	0.04327
ZC3H15	ENSG00000065548	HGNC:29528	NGN2-iNeuron	chr2	187755749	187756249	187755749	187756249	intergenic	187350987	187350988	187350987	187350988	6.129400779	6.128	6.454	0.379	405012	404761	0.549141	0.95	0.951229	0.522359	0.025887
TFPI	ENSG00000003436	HGNC:11760	NGN2-iNeuron	chr2	187755749	187756249	187755749	187756249	intergenic	188419158	188419159	188419158	188419159	2.933607266	3.12	2.331	0.558	663159	662909	0.549141	1.18	1.181229	0.648661	0.051587
CALCRL	ENSG00000064989	HGNC:16709	NGN2-iNeuron	chr2	187773787	187774287	187773787	187774287	intergenic	188312979	188312980	188312979	188312980	3.397993901	2.514	4.779	0.701	538942	538692	0.56529	0.92	0.921229	0.520762	0.026778
TFPI	ENSG00000003436	HGNC:11760	NGN2-iNeuron	chr2	187773787	187774287	187773787	187774287	intergenic	188419158	188419159	188419158	188419159	2.933607266	3.12	2.331	0.558	645121	644871	0.56529	1.1	1.101229	0.622514	0.049507
CALCRL	ENSG00000064989	HGNC:16709	NGN2-iNeuron	chr2	187856484	187856984	187856484	187856984	intergenic	188312979	188312980	188312979	188312980	3.397993901	2.514	4.779	0.701	456245	455995	0.618178	1.03	1.031229	0.637483	0.03278
GULP1	ENSG00000144366	HGNC:18649	GW18_PFC	chr2	188739842	188740638	187875115	187875911	intergenic	189158545	189158546	188293818	188293819	6.253784388	5.974	6.25	NA	418305	417907	3.484537	5.912528	5.913757	20.606706	0.036668
FAM171B	ENSG00000144369	HGNC:29412	NGN2-iNeuron	chr2	187882130	187882630	187882130	187882630	intergenic	187558807	187558808	187558807	187558808	8.223596478	7.992	9.094	0.367	323573	323322	1.708441	0.88	0.881229	1.505528	0.040031
ZSWIM2	ENSG00000163012	HGNC:30990	NGN2-iNeuron	chr2	187882130	187882630	187882130	187882630	intergenic	187713897	187713898	187713897	187713898	-0.670908421	-0.66	-0.958	1.056	168483	168232	1.708441	1.81	1.811229	3.094378	0.106591
CALCRL	ENSG00000064989	HGNC:16709	NGN2-iNeuron	chr2	187882130	187882630	187882130	187882630	intergenic	188312979	188312980	188312979	188312980	3.397993901	2.514	4.779	0.701	430599	430349	1.708441	1.05	1.051229	1.795963	0.092351
CALCRL	ENSG00000064989	HGNC:16709	NGN2-iNeuron	chr2	187946209	187946709	187946209	187946709	intergenic	188312979	188312980	188312979	188312980	3.397993901	2.514	4.779	0.701	366520	366270	0.392399	1.14	1.141229	0.447817	0.023027
ZSWIM2	ENSG00000163012	HGNC:30990	NGN2-iNeuron	chr2	188053690	188054190	188053690	188054190	intergenic	187713897	187713898	187713897	187713898	-0.670908421	-0.66	-0.958	1.056	340043	339792	0.959304	0.79	0.791229	0.759029	0.026146
CALCRL	ENSG00000064989	HGNC:16709	NGN2-iNeuron	chr2	188053690	188054190	188053690	188054190	intergenic	188312979	188312980	188312979	188312980	3.397993901	2.514	4.779	0.701	259039	258789	0.959304	1.22	1.221229	1.17153	0.060242
TFPI	ENSG00000003436	HGNC:11760	NGN2-iNeuron	chr2	188189293	188189793	188189293	188189793	intergenic	188419158	188419159	188419158	188419159	2.933607266	3.12	2.331	0.558	229615	229365	0.40395	1.41	1.411229	0.570066	0.045336
CALCRL	ENSG00000064989	HGNC:16709	NGN2-iNeuron	chr2	188223264	188223764	188223264	188223764	genic	188312979	188312980	188312979	188312980	3.397993901	2.514	4.779	0.701	89465	89215	0.547682	0.81	0.811229	0.444296	0.022846
TFPI	ENSG00000003436	HGNC:11760	NGN2-iNeuron	chr2	188286092	188286592	188286092	188286592	genic	188419158	188419159	188419158	188419159	2.933607266	3.12	2.331	0.558	132816	132566	0.389586	1.25	1.251229	0.487461	0.038767
ZSWIM2	ENSG00000163012	HGNC:30990	NGN2-iNeuron	chr2	188326357	188326857	188326357	188326857	intergenic	187713897	187713898	187713897	187713898	-0.670908421	-0.66	-0.958	1.056	612710	612459	1.732154	0.39	0.391229	0.677669	0.023343
CALCRL	ENSG00000064989	HGNC:16709	NGN2-iNeuron	chr2	188326357	188326857	188326357	188326857	intergenic	188312979	188312980	188312979	188312980	3.397993901	2.514	4.779	0.701	13628	13377	1.732154	0.23	0.231229	0.400525	0.020595
GULP1	ENSG00000144366	HGNC:18649	GW18_PFC	chr2	189194997	189195497	188330270	188330770	genic	189158545	189158546	188293818	188293819	6.253784388	5.974	6.25	NA	36702	36451	1.09208	15.914346	15.915575	17.381081	0.030928
TFPI	ENSG00000003436	HGNC:11760	NGN2-iNeuron	chr2	188348216	188348716	188348216	188348716	genic	188419158	188419159	188419158	188419159	2.933607266	3.12	2.331	0.558	70692	70442	0.480797	0.99	0.991229	0.47658	0.037902
GULP1	ENSG00000144366	HGNC:18649	GW18_PFC	chr2	189213737	189214237	188349010	188349510	genic	189158545	189158546	188293818	188293819	6.253784388	5.974	6.25	NA	55442	55191	1.702298	15.205145	15.206375	25.885781	0.046062
TFPI	ENSG00000003436	HGNC:11760	NGN2-iNeuron	chr2	188359926	188360426	188359926	188360426	genic	188419158	188419159	188419158	188419159	2.933607266	3.12	2.331	0.558	58982	58732	0.598621	1.02	1.021229	0.611329	0.048618
CALCRL	ENSG00000064989	HGNC:16709	NGN2-iNeuron	chr2	188364647	188365147	188364647	188365147	genic	188312979	188312980	188312979	188312980	3.397993901	2.514	4.779	0.701	51918	51667	0.775572	0.62	0.621229	0.481808	0.024775
TFPI	ENSG00000003436	HGNC:11760	NGN2-iNeuron	chr2	188364647	188365147	188364647	188365147	genic	188419158	188419159	188419158	188419159	2.933607266	3.12	2.331	0.558	54261	54011	0.775572	1.02	1.021229	0.792037	0.062989
GULP1	ENSG00000144366	HGNC:18649	GW18_PFC	chr2	189243082	189243582	188378355	188378855	genic	189158545	189158546	188293818	188293819	6.253784388	5.974	6.25	NA	84787	84536	3.57408	20.371884	20.373114	72.815138	0.129569
WDR75	ENSG00000115368	HGNC:25725	GW18_PFC	chr2	189243082	189243582	188378355	188378855	genic	190306219	190306220	189441493	189441494	5.620652525	5.728	5.377	0.556	1062887	1062638	3.57408	3.78229	3.783456	13.522374	0.021434
GULP1	ENSG00000144366	HGNC:18649	GW18_PFC	chr2	189243782	189244442	188379055	188379715	genic	189158545	189158546	188293818	188293819	6.253784388	5.974	6.25	NA	85567	85236	3.058404	20.371884	20.373114	62.309212	0.110874
TFPI	ENSG00000003436	HGNC:11760	NGN2-iNeuron	chr2	188391439	188391939	188391439	188391939	genic	188419158	188419159	188419158	188419159	2.933607266	3.12	2.331	0.558	27469	27219	0.501959	0.58	0.581229	0.291753	0.023203
TFPI	ENSG00000003436	HGNC:11760	NGN2-iNeuron	chr2	188391942	188392442	188391942	188392442	genic	188419158	188419159	188419158	188419159	2.933607266	3.12	2.331	0.558	26966	26716	0.516295	0.58	0.581229	0.300086	0.023865
TFPI	ENSG00000003436	HGNC:11760	NGN2-iNeuron	chr2	188446082	188446582	188446082	188446582	intergenic	188419158	188419159	188419158	188419159	2.933607266	3.12	2.331	0.558	27174	26923	0.463215	0.64	0.641229	0.297027	0.023622
TFPI	ENSG00000003436	HGNC:11760	NGN2-iNeuron	chr2	188448345	188448845	188448345	188448845	intergenic	188419158	188419159	188419158	188419159	2.933607266	3.12	2.331	0.558	29437	29186	0.556735	0.68	0.681229	0.379264	0.030162
GULP1	ENSG00000144366	HGNC:18649	GW18_PFC	chr2	189323723	189324223	188458996	188459496	genic	189158545	189158546	188293818	188293819	6.253784388	5.974	6.25	NA	165428	165177	1.857359	14.264661	14.26589	26.49688	0.047149
CALCRL	ENSG00000064989	HGNC:16709	NGN2-iNeuron	chr2	188483520	188484020	188483520	188484020	intergenic	188312979	188312980	188312979	188312980	3.397993901	2.514	4.779	0.701	170791	170540	0.764666	1.05	1.051229	0.803839	0.041334
CALCRL	ENSG00000064989	HGNC:16709	NGN2-iNeuron	chr2	188707877	188708377	188707877	188708377	intergenic	188312979	188312980	188312979	188312980	3.397993901	2.514	4.779	0.701	395148	394897	0.554937	1.1	1.101229	0.611113	0.031424
GULP1	ENSG00000144366	HGNC:18649	NGN2-iNeuron	chr2	188739888	188740388	188739888	188740388	intergenic	189158545	189158546	189158545	189158546	6.253784388	5.974	6.25	NA	418407	418157	0.726583	0.31	0.311229	0.226134	0.025075
GULP1	ENSG00000144366	HGNC:18649	NGN2-iNeuron	chr2	188758909	188759409	188758909	188759409	intergenic	189158545	189158546	189158545	189158546	6.253784388	5.974	6.25	NA	399386	399136	0.568641	1.56	1.561229	0.887779	0.09844
GULP1	ENSG00000144366	HGNC:18649	NGN2-iNeuron	chr2	188840959	188841459	188840959	188841459	intergenic	189158545	189158546	189158545	189158546	6.253784388	5.974	6.25	NA	317336	317086	0.493117	1.5	1.501229	0.740282	0.082085
GULP1	ENSG00000144366	HGNC:18649	NGN2-iNeuron	chr2	188851117	188851617	188851117	188851617	intergenic	189158545	189158546	189158545	189158546	6.253784388	5.974	6.25	NA	307178	306928	0.74734	0.4	0.401229	0.299855	0.033249
GULP1	ENSG00000144366	HGNC:18649	NGN2-iNeuron	chr2	188854864	188855364	188854864	188855364	intergenic	189158545	189158546	189158545	189158546	6.253784388	5.974	6.25	NA	303431	303181	0.842672	0.41	0.411229	0.346531	0.038425
GULP1	ENSG00000144366	HGNC:18649	NGN2-iNeuron	chr2	188859537	188860037	188859537	188860037	intergenic	189158545	189158546	189158545	189158546	6.253784388	5.974	6.25	NA	298758	298508	1.234899	0.42	0.421229	0.520176	0.057679
GULP1	ENSG00000144366	HGNC:18649	NGN2-iNeuron	chr2	188893345	188893845	188893345	188893845	intergenic	189158545	189158546	189158545	189158546	6.253784388	5.974	6.25	NA	264950	264700	0.397966	0.49	0.491229	0.195493	0.021677
TFPI	ENSG00000003436	HGNC:11760	NGN2-iNeuron	chr2	188907129	188907629	188907129	188907629	intergenic	188419158	188419159	188419158	188419159	2.933607266	3.12	2.331	0.558	488221	487970	0.427052	1.32	1.321229	0.564234	0.044873
TFPI	ENSG00000003436	HGNC:11760	NGN2-iNeuron	chr2	188912401	188912901	188912401	188912901	intergenic	188419158	188419159	188419158	188419159	2.933607266	3.12	2.331	0.558	493493	493242	0.434709	1.32	1.321229	0.57435	0.045677
TFPI	ENSG00000003436	HGNC:11760	NGN2-iNeuron	chr2	188915836	188916336	188915836	188916336	intergenic	188419158	188419159	188419158	188419159	2.933607266	3.12	2.331	0.558	496928	496677	0.542178	1.32	1.321229	0.716341	0.056969
GULP1	ENSG00000144366	HGNC:18649	NGN2-iNeuron	chr2	188915836	188916336	188915836	188916336	intergenic	189158545	189158546	189158545	189158546	6.253784388	5.974	6.25	NA	242459	242209	0.542178	0.41	0.411229	0.222959	0.024723
GULP1	ENSG00000144366	HGNC:18649	NGN2-iNeuron	chr2	188987677	188988177	188987677	188988177	intergenic	189158545	189158546	189158545	189158546	6.253784388	5.974	6.25	NA	170618	170368	0.364116	1.23	1.231229	0.44831	0.04971
GULP1	ENSG00000144366	HGNC:18649	GW18_PFC	chr2	189911835	189912732	189047109	189048006	genic	189158545	189158546	188293818	188293819	6.253784388	5.974	6.25	NA	753738.5	753290	5.992476	1.97535	1.976579	11.844605	0.021077
WDR75	ENSG00000115368	HGNC:25725	GW18_PFC	chr2	189911835	189912732	189047109	189048006	genic	190306219	190306220	189441493	189441494	5.620652525	5.728	5.377	0.556	393935.5	393487	5.992476	3.298956	3.300186	19.776283	0.031347
GULP1	ENSG00000144366	HGNC:18649	NGN2-iNeuron	chr2	189139578	189140078	189139578	189140078	intergenic	189158545	189158546	189158545	189158546	6.253784388	5.974	6.25	NA	18717	18467	0.385718	1.17	1.171229	0.451764	0.050093
CALCRL	ENSG00000064989	HGNC:16709	NGN2-iNeuron	chr2	189191338	189191838	189191338	189191838	genic	188312979	188312980	188312979	188312980	3.397993901	2.514	4.779	0.701	878609	878358	2.230889	0.37	0.371229	0.828171	0.042586
GULP1	ENSG00000144366	HGNC:18649	NGN2-iNeuron	chr2	189191338	189191838	189191338	189191838	genic	189158545	189158546	189158545	189158546	6.253784388	5.974	6.25	NA	33043	32792	2.230889	0.09	0.091229	0.203522	0.022567
TFPI	ENSG00000003436	HGNC:11760	NGN2-iNeuron	chr2	189209690	189210190	189209690	189210190	genic	188419158	188419159	188419158	188419159	2.933607266	3.12	2.331	0.558	790782	790531	0.663276	0.85	0.851229	0.5646	0.044902
TFPI	ENSG00000003436	HGNC:11760	NGN2-iNeuron	chr2	189234033	189234533	189234033	189234533	genic	188419158	188419159	188419158	188419159	2.933607266	3.12	2.331	0.558	815125	814874	0.357745	0.81	0.811229	0.290213	0.02308
GULP1	ENSG00000144366	HGNC:18649	NGN2-iNeuron	chr2	189246312	189247120	189246312	189247120	genic	189158545	189158546	189158545	189158546	6.253784388	5.974	6.25	NA	88171	87766	0.925567	0.83	0.831229	0.769358	0.085309
GULP1	ENSG00000144366	HGNC:18649	NGN2-iNeuron	chr2	189340655	189341155	189340655	189341155	genic	189158545	189158546	189158545	189158546	6.253784388	5.974	6.25	NA	182360	182109	0.549869	0.39	0.391229	0.215125	0.023854
TFPI	ENSG00000003436	HGNC:11760	NGN2-iNeuron	chr2	189343381	189343881	189343381	189343881	genic	188419158	188419159	188419158	188419159	2.933607266	3.12	2.331	0.558	924473	924222	0.775572	0.63	0.631229	0.489564	0.038934
GULP1	ENSG00000144366	HGNC:18649	NGN2-iNeuron	chr2	189360614	189361114	189360614	189361114	genic	189158545	189158546	189158545	189158546	6.253784388	5.974	6.25	NA	202319	202068	0.553854	0.47	0.471229	0.260992	0.02894
GULP1	ENSG00000144366	HGNC:18649	NGN2-iNeuron	chr2	189377128	189377628	189377128	189377628	genic	189158545	189158546	189158545	189158546	6.253784388	5.974	6.25	NA	218833	218582	0.583395	0.41	0.411229	0.239909	0.026602
GULP1	ENSG00000144366	HGNC:18649	NGN2-iNeuron	chr2	189494443	189495428	189494443	189495428	intergenic	189158545	189158546	189158545	189158546	6.253784388	5.974	6.25	NA	336390.5	335897	0.848112	0.41	0.411229	0.348768	0.038673
GULP1	ENSG00000144366	HGNC:18649	NGN2-iNeuron	chr2	189660425	189660925	189660425	189660925	intergenic	189158545	189158546	189158545	189158546	6.253784388	5.974	6.25	NA	502130	501879	0.597618	0.52	0.521229	0.311496	0.03454
WDR75	ENSG00000115368	HGNC:25725	GW18_PFC	chr2	190538967	190539685	189674241	189674959	intergenic	190306219	190306220	189441493	189441494	5.620652525	5.728	5.377	0.556	233107	232747	7.840607	3.406622	3.407852	26.719625	0.042353
SLC40A1	ENSG00000138449	HGNC:10909	GW18_PFC	chr2	190538967	190539685	189674241	189674959	intergenic	190445512	190445513	189580786	189580787	3.563053452	3.432	3.916	0.445	93814	93454	7.840607	10.278905	10.280134	80.602493	0.07876
OSGEPL1	ENSG00000128694	HGNC:23075	GW18_PFC	chr2	190538967	190539685	189674241	189674959	intergenic	190627518	190627519	189762792	189762793	3.194988964	3.425	2.878	0.944	88192	87833	7.840607	11.630984	11.632213	91.203611	0.049765
ORMDL1	ENSG00000128699	HGNC:16036	GW18_PFC	chr2	190538967	190539685	189674241	189674959	intergenic	190648108	190648109	189783382	189783383	5.04443841	5.103	5.098	1.152	108782	108423	7.840607	8.955452	8.956681	70.225816	0.043915
PMS1	ENSG00000064933	HGNC:9121	GW18_PFC	chr2	190538967	190539685	189674241	189674959	intergenic	190649270	190649271	189784544	189784545	5.879789433	6.029	5.491	1.085	109944	109585	7.840607	8.955452	8.956681	70.225816	0.043915
C2orf88	ENSG00000187699	HGNC:28191	GW18_PFC	chr2	190538967	190539685	189674241	189674959	intergenic	191045681	191045682	190180955	190180956	NA	NA	NA	1.228	506355	505996	7.840607	6.236723	6.237953	48.909335	0.07389
GLS	ENSG00000115419	HGNC:4331	GW18_PFC	chr2	190538967	190539685	189674241	189674959	intergenic	191745560	191745561	190880834	190880835	7.845016822	7.771	9.039	1.234	1206234	1205875	7.840607	5.659192	5.660236	44.379685	0.036464
STAT1	ENSG00000115415	HGNC:11362	GW18_PFC	chr2	190538967	190539685	189674241	189674959	intergenic	191878681	191878682	191013955	191013956	4.757914308	4.48	6.284	0.271	1339355	1338996	7.840607	3.198731	3.199684	25.087466	0.028249
COL5A2	ENSG00000204262	HGNC:2210	NGN2-iNeuron	chr2	189992620	189993120	189992620	189993120	genic	190044487	190044488	190044487	190044488	5.36910413	4.481	6.812	0.106	51617	51367	0.339386	1.68	1.681229	0.570586	0.039856
COL5A2	ENSG00000204262	HGNC:2210	NGN2-iNeuron	chr2	190000405	190000905	190000405	190000905	genic	190044487	190044488	190044487	190044488	5.36910413	4.481	6.812	0.106	43832	43582	0.473252	0.77	0.771229	0.364986	0.025495
COL5A2	ENSG00000204262	HGNC:2210	NGN2-iNeuron	chr2	190007904	190008404	190007904	190008404	genic	190044487	190044488	190044487	190044488	5.36910413	4.481	6.812	0.106	36333	36083	0.25098	2.78	2.781229	0.698033	0.048758
COL5A2	ENSG00000204262	HGNC:2210	NGN2-iNeuron	chr2	190028580	190029080	190028580	190029080	genic	190044487	190044488	190044487	190044488	5.36910413	4.481	6.812	0.106	15657	15407	0.501959	0.64	0.641229	0.321871	0.022483
COL5A2	ENSG00000204262	HGNC:2210	NGN2-iNeuron	chr2	190036503	190037003	190036503	190037003	genic	190044487	190044488	190044487	190044488	5.36910413	4.481	6.812	0.106	7734	7484	0.464724	2.58	2.581229	1.199559	0.083791
COL5A2	ENSG00000204262	HGNC:2210	NGN2-iNeuron	chr2	190053155	190053655	190053155	190053655	intergenic	190044487	190044488	190044487	190044488	5.36910413	4.481	6.812	0.106	8918	8667	0.406418	3.17	3.171229	1.288845	0.090027
COL5A2	ENSG00000204262	HGNC:2210	NGN2-iNeuron	chr2	190119084	190119584	190119084	190119584	intergenic	190044487	190044488	190044487	190044488	5.36910413	4.481	6.812	0.106	74847	74596	0.614772	3.02	3.021229	1.857367	0.129739
COL5A2	ENSG00000204262	HGNC:2210	NGN2-iNeuron	chr2	190162986	190163486	190162986	190163486	intergenic	190044487	190044488	190044487	190044488	5.36910413	4.481	6.812	0.106	118749	118498	0.519577	0.75	0.751229	0.390321	0.027264
SLC40A1	ENSG00000138449	HGNC:10909	NGN2-iNeuron	chr2	190430755	190431255	190430755	190431255	genic	190445512	190445513	190445512	190445513	3.563053452	3.432	3.916	0.445	14507	14257	0.556735	5.61	5.611229	3.123968	0.033712
MFSD6	ENSG00000151690	HGNC:24711	GW18_PFC	chr2	191332130	191332839	190467404	190468113	genic	191273081	191273082	190408355	190408356	6.282990015	6.209	7.102	0.61	59403.5	59048	2.120331	17.157418	17.158647	36.382012	0.024128
NEMP2	ENSG00000189362	HGNC:33700	GW18_PFC	chr2	191332130	191332839	190467404	190468113	genic	191399448	191399449	190534722	190534723	NA	NA	NA	1.35	66963.5	66609	2.120331	19.099569	19.100798	40.500014	0.027573
COL5A2	ENSG00000204262	HGNC:2210	NGN2-iNeuron	chr2	190538996	190539496	190538996	190539496	intergenic	190044487	190044488	190044487	190044488	5.36910413	4.481	6.812	0.106	494759	494508	2.143111	0.17	0.171229	0.366963	0.025633
WDR75	ENSG00000115368	HGNC:25725	NGN2-iNeuron	chr2	190538996	190539496	190538996	190539496	intergenic	190306219	190306220	190306219	190306220	5.620652525	5.728	5.377	0.556	233027	232776	2.143111	0.38	0.381229	0.817016	0.021688
WDR75	ENSG00000115368	HGNC:25725	NGN2-iNeuron	chr2	190538996	190539496	190538996	190539496	intergenic	190306219	190306220	190306219	190306220	5.620652525	5.728	5.377	0.556	233027	232776	2.143111	0.75	0.751229	1.609968	0.042737
SLC40A1	ENSG00000138449	HGNC:10909	NGN2-iNeuron	chr2	190538996	190539496	190538996	190539496	intergenic	190445512	190445513	190445512	190445513	3.563053452	3.432	3.916	0.445	93734	93483	2.143111	1.09	1.091229	2.338625	0.025237
AC012488.3	ENSG00000286165	lapping_locus	NGN2-iNeuron	chr2	190538996	190539496	190538996	190539496	intergenic	190526247	190526248	190526247	190526248	NA	NA	NA	NA	12999	12748	2.143111	5.23	5.231229	11.211105	0.150241
AC012488.3	ENSG00000286165	lapping_locus	NGN2-iNeuron	chr2	190538996	190539496	190538996	190539496	intergenic	190526247	190526248	190526247	190526248	NA	NA	NA	NA	12999	12748	2.143111	2.44	2.441229	5.231825	0.070112
ORMDL1	ENSG00000128699	HGNC:16036	NGN2-iNeuron	chr2	190538996	190539496	190538996	190539496	intergenic	190648108	190648109	190648108	190648109	5.04443841	5.103	5.098	1.152	108862	108612	2.143111	0.87	0.871229	1.867141	0.030428
ORMDL1	ENSG00000128699	HGNC:16036	NGN2-iNeuron	chr2	190538996	190539496	190538996	190539496	intergenic	190648108	190648109	190648108	190648109	5.04443841	5.103	5.098	1.152	108862	108612	2.143111	1.45	1.451229	3.110145	0.050685
PMS1	ENSG00000064933	HGNC:9121	NGN2-iNeuron	chr2	190538996	190539496	190538996	190539496	intergenic	190649270	190649271	190649270	190649271	5.879789433	6.029	5.491	1.085	110024	109774	2.143111	0.85	0.851229	1.824279	0.032113
PMS1	ENSG00000064933	HGNC:9121	NGN2-iNeuron	chr2	190538996	190539496	190538996	190539496	intergenic	190649270	190649271	190649270	190649271	5.879789433	6.029	5.491	1.085	110024	109774	2.143111	1.07	1.071229	2.295763	0.040411999999999997
MSTN	ENSG00000138379	HGNC:4223	NGN2-iNeuron	chr2	190538996	190539496	190538996	190539496	intergenic	190927455	190927456	190927455	190927456	-0.473545702	-0.503	-0.265	0.571	388209	387959	2.143111	2.96	2.961229	6.346243	0.064346
MSTN	ENSG00000138379	HGNC:4223	NGN2-iNeuron	chr2	190538996	190539496	190538996	190539496	intergenic	190927455	190927456	190927455	190927456	-0.473545702	-0.503	-0.265	0.571	388209	387959	2.143111	3.55	3.551229	7.610678	0.077167
C2orf88	ENSG00000187699	HGNC:28191	NGN2-iNeuron	chr2	190538996	190539496	190538996	190539496	intergenic	191045681	191045682	191045681	191045682	NA	NA	NA	1.228	506435	506185	2.143111	0.17	0.171229	0.366963	0.026573
NAB1	ENSG00000138386	HGNC:7626	GW18_PFC	chr2	191449676	191450176	190584950	190585450	intergenic	191513809	191513810	190649083	190649084	5.817062246	5.86	6.119	0.653	63883	63633	2.558267	14.242768	14.243997	36.439947	0.023865
NEMP2	ENSG00000189362	HGNC:33700	GW18_PFC	chr2	191492465	191492965	190627739	190628239	intergenic	191399448	191399449	190534722	190534723	NA	NA	NA	1.35	93267	93016	2.506697	12.03841	12.039639	30.179728	0.020547
NAB1	ENSG00000138386	HGNC:7626	GW18_PFC	chr2	191492465	191492965	190627739	190628239	intergenic	191513809	191513810	190649083	190649084	5.817062246	5.86	6.119	0.653	21094	20844	2.506697	37.059389	37.060619	92.899741	0.060841
PMS1	ENSG00000064933	HGNC:9121	NGN2-iNeuron	chr2	190664196	190664696	190664196	190664696	genic	190649270	190649271	190649270	190649271	5.879789433	6.029	5.491	1.085	15176	14925	0.697086	6.05	6.051229	4.218227	0.074254
MSTN	ENSG00000138379	HGNC:4223	NGN2-iNeuron	chr2	190664196	190664696	190664196	190664696	genic	190927455	190927456	190927455	190927456	-0.473545702	-0.503	-0.265	0.571	263009	262759	0.697086	3.35	3.351229	2.336095	0.023686
NAB1	ENSG00000138386	HGNC:7626	GW18_PFC	chr2	191549507	191550007	190684781	190685281	genic	191513809	191513810	190649083	190649084	5.817062246	5.86	6.119	0.653	35948	35697	2.26964	33.396841	33.39807	75.801597	0.049644
NEMP2	ENSG00000189362	HGNC:33700	GW18_PFC	chr2	191550018	191550518	190685292	190685792	genic	191399448	191399449	190534722	190534723	NA	NA	NA	1.35	150820	150569	3.206106	11.39085	11.392079	36.524213	0.024867
NAB1	ENSG00000138386	HGNC:7626	GW18_PFC	chr2	191550018	191550518	190685292	190685792	genic	191513809	191513810	190649083	190649084	5.817062246	5.86	6.119	0.653	36459	36208	3.206106	23.223434	23.224664	74.460734	0.048765
MSTN	ENSG00000138379	HGNC:4223	NGN2-iNeuron	chr2	190706806	190707306	190706806	190707306	genic	190927455	190927456	190927455	190927456	-0.473545702	-0.503	-0.265	0.571	220399	220149	0.733158	3.19	3.191229	2.339675	0.023723
ZC3H15	ENSG00000065548	HGNC:29528	GW18_PFC	chr2	191884944	191885705	191020218	191020979	intergenic	187350987	187350988	186486260	186486261	6.129400779	6.128	6.454	0.379	4534337.5	4533957	14.960101	1.367029	1.367359	20.455827	0.026364
WDR75	ENSG00000115368	HGNC:25725	GW18_PFC	chr2	191884944	191885705	191020218	191020979	intergenic	190306219	190306220	189441493	189441494	5.620652525	5.728	5.377	0.556	1579105.5	1578724	14.960101	1.581834	1.58266	23.676759	0.03753
AC012488.3	ENSG00000286165	lapping_locus	GW18_PFC	chr2	191884944	191885705	191020218	191020979	intergenic	190526247	190526248	189661521	189661522	NA	NA	NA	NA	1359077.5	1358696	14.960101	2.276872	2.277814	34.076322	0.037029
ORMDL1	ENSG00000128699	HGNC:16036	GW18_PFC	chr2	191884944	191885705	191020218	191020979	intergenic	190648108	190648109	189783382	189783383	5.04443841	5.103	5.098	1.152	1237216.5	1236835	14.960101	5.584193	5.585214	83.555365	0.052251
PMS1	ENSG00000064933	HGNC:9121	GW18_PFC	chr2	191884944	191885705	191020218	191020979	intergenic	190649270	190649271	189784544	189784545	5.879789433	6.029	5.491	1.085	1236054.5	1235673	14.960101	5.584193	5.585215	83.555378	0.052251
HIBCH	ENSG00000198130	HGNC:4908	GW18_PFC	chr2	191884944	191885705	191020218	191020979	intergenic	191184552	191184553	190319826	190319827	5.97987583	5.935	6.058	1.083	700772.5	700391	14.960101	6.383356	6.384585	95.514032	0.07046
INPP1	ENSG00000151689	HGNC:6071	GW18_PFC	chr2	191884944	191885705	191020218	191020979	intergenic	191208315	191208316	190343589	190343590	4.1318647	3.884	4.85	0.813	677009.5	676628	14.960101	4.406045	4.407274	65.933267	0.036303
MFSD6	ENSG00000151690	HGNC:24711	GW18_PFC	chr2	191884944	191885705	191020218	191020979	intergenic	191273081	191273082	190408355	190408356	6.282990015	6.209	7.102	0.61	612243.5	611862	14.960101	9.165867	9.167097	137.140691	0.090951
NEMP2	ENSG00000189362	HGNC:33700	GW18_PFC	chr2	191884944	191885705	191020218	191020979	intergenic	191399448	191399449	190534722	190534723	NA	NA	NA	1.35	485876.5	485495	14.960101	6.231532	6.232761	93.242736	0.063482
NAB1	ENSG00000138386	HGNC:7626	GW18_PFC	chr2	191884944	191885705	191020218	191020979	intergenic	191513809	191513810	190649083	190649084	5.817062246	5.86	6.119	0.653	371515.5	371134	14.960101	4.393049	4.394278	65.738845	0.043053
GLS	ENSG00000115419	HGNC:4331	GW18_PFC	chr2	191884944	191885705	191020218	191020979	intergenic	191745560	191745561	190880834	190880835	7.845016822	7.771	9.039	1.234	139764.5	139383	14.960101	12.918755	12.919985	193.284274	0.15881
MYO1B	ENSG00000128641	HGNC:7596	GW18_PFC	chr2	191884944	191885705	191020218	191020979	intergenic	192110254	192110255	191245528	191245529	6.176651396	5.779	6.505	0.554	224929.5	224549	14.960101	3.109714	3.110943	46.540027	0.08378
NABP1	ENSG00000173559	HGNC:26232	GW18_PFC	chr2	191884944	191885705	191020218	191020979	intergenic	192542930	192542931	191678204	191678205	1.958297782	1.867	2.482	1.529	657605.5	657225	14.960101	5.84646	5.84769	87.482027	0.096654
TMEFF2	ENSG00000144339	HGNC:11867	GW18_PFC	chr2	191884944	191885705	191020218	191020979	intergenic	193059250	193059251	192194524	192194525	7.746004052	7.209	7.923	0.683	1173925.5	1173545	14.960101	1.616999	1.618068	24.206464	0.042992
SLC39A10	ENSG00000196950	HGNC:20861	GW18_PFC	chr2	191884944	191885705	191020218	191020979	intergenic	196521950	196521951	195657226	195657227	7.421480759	7.248	8.6	0.328	4636625.5	4636247	14.960101	1.130376	1.1307	16.915385	0.021559
INPP1	ENSG00000151689	HGNC:6071	NGN2-iNeuron	chr2	191224468	191224968	191224468	191224968	genic	191208315	191208316	191208315	191208316	4.1318647	3.884	4.85	0.813	16403	16152	1.22995	1.81	1.811229	2.227721	0.023426
NEMP2	ENSG00000189362	HGNC:33700	NGN2-iNeuron	chr2	191224468	191224968	191224468	191224968	genic	191399448	191399449	191399448	191399449	NA	NA	NA	1.35	174730	174480	1.22995	1.3	1.301229	1.600447	0.024567
NAB1	ENSG00000138386	HGNC:7626	NGN2-iNeuron	chr2	191224468	191224968	191224468	191224968	genic	191513809	191513810	191513809	191513810	5.817062246	5.86	6.119	0.653	289091	288841	1.22995	1.27	1.271229	1.563548	0.030856
STAT1	ENSG00000115415	HGNC:11362	NGN2-iNeuron	chr2	191224468	191224968	191224468	191224968	genic	191878681	191878682	191878681	191878682	4.757914308	4.48	6.284	0.271	653963	653713	1.22995	0.34	0.341229	0.419695	0.020036
NEMP2	ENSG00000189362	HGNC:33700	NGN2-iNeuron	chr2	191237007	191237507	191237007	191237507	intergenic	191399448	191399449	191399448	191399449	NA	NA	NA	1.35	162191	161941	0.720502	2.43	2.431229	1.751705	0.026889
MYO1B	ENSG00000128641	HGNC:7596	GW18_PFC	chr2	192134964	192135969	191270238	191271243	genic	192110254	192110255	191245528	191245529	6.176651396	5.779	6.505	0.554	25212.5	24709	1.749414	38.455163	38.456393	67.276152	0.121108
STAT1	ENSG00000115415	HGNC:11362	NGN2-iNeuron	chr2	191361986	191362486	191361986	191362486	genic	191878681	191878682	191878681	191878682	4.757914308	4.48	6.284	0.271	516445	516195	0.777632	0.55	0.551229	0.428653	0.020463
NEMP2	ENSG00000189362	HGNC:33700	NGN2-iNeuron	chr2	191426802	191427302	191426802	191427302	intergenic	191399448	191399449	191399448	191399449	NA	NA	NA	1.35	27604	27353	0.529867	2.95	2.951229	1.563759	0.024004
MFSD6	ENSG00000151690	HGNC:24711	NGN2-iNeuron	chr2	191428275	191428775	191428275	191428775	intergenic	191273081	191273082	191273081	191273082	6.282990015	6.209	7.102	0.61	155444	155193	0.556376	2.42	2.421229	1.347114	0.029586
NEMP2	ENSG00000189362	HGNC:33700	NGN2-iNeuron	chr2	191436385	191436885	191436385	191436885	intergenic	191399448	191399449	191399448	191399449	NA	NA	NA	1.35	37187	36936	0.494736	2.64	2.641229	1.306711	0.020058
NEMP2	ENSG00000189362	HGNC:33700	NGN2-iNeuron	chr2	191543070	191543942	191543070	191543942	genic	191399448	191399449	191399448	191399449	NA	NA	NA	1.35	144058	143621	1.44447	1.19	1.191229	1.720695	0.026413
GLS	ENSG00000115419	HGNC:4331	NGN2-iNeuron	chr2	191543070	191543942	191543070	191543942	genic	191745560	191745561	191745560	191745561	7.845016822	7.771	9.039	1.234	202054	201618	1.44447	0.79	0.791229	1.142907	0.028149
STAT1	ENSG00000115415	HGNC:11362	NGN2-iNeuron	chr2	191543070	191543942	191543070	191543942	genic	191878681	191878682	191878681	191878682	4.757914308	4.48	6.284	0.271	335175	334739	1.44447	0.75	0.751229	1.085128	0.051803
MFSD6	ENSG00000151690	HGNC:24711	NGN2-iNeuron	chr2	191577724	191578224	191577724	191578224	intergenic	191273081	191273082	191273081	191273082	6.282990015	6.209	7.102	0.61	304893	304642	0.621565	1.62	1.621229	1.007699	0.022131
STAT1	ENSG00000115415	HGNC:11362	NGN2-iNeuron	chr2	191577724	191578224	191577724	191578224	intergenic	191878681	191878682	191878681	191878682	4.757914308	4.48	6.284	0.271	300707	300457	0.621565	0.77	0.771229	0.479369	0.022885
STAT1	ENSG00000115415	HGNC:11362	NGN2-iNeuron	chr2	191666709	191667209	191666709	191667209	intergenic	191878681	191878682	191878681	191878682	4.757914308	4.48	6.284	0.271	211722	211472	0.591395	0.74	0.741229	0.438359	0.020927
NAB1	ENSG00000138386	HGNC:7626	NGN2-iNeuron	chr2	191760547	191761047	191760547	191761047	genic	191513809	191513810	191513809	191513810	5.817062246	5.86	6.119	0.653	246988	246737	1.238295	1.27	1.271229	1.574157	0.031065
GLS	ENSG00000115419	HGNC:4331	NGN2-iNeuron	chr2	191760547	191761047	191760547	191761047	genic	191745560	191745561	191745560	191745561	7.845016822	7.771	9.039	1.234	15237	14986	1.238295	1.91	1.911229	2.366666	0.05829
STAT1	ENSG00000115415	HGNC:11362	NGN2-iNeuron	chr2	191760547	191761047	191760547	191761047	genic	191878681	191878682	191878681	191878682	4.757914308	4.48	6.284	0.271	117884	117634	1.238295	0.6	0.601229	0.744499	0.035542
NABP1	ENSG00000173559	HGNC:26232	GW18_PFC	chr2	192676472	192677291	191811746	191812565	intergenic	192542930	192542931	191678204	191678205	1.958297782	1.867	2.482	1.529	133951.5	133541	3.586469	6.000997	6.002226	21.526797	0.023784
CAVIN2	ENSG00000168497	HGNC:10690	GW18_PFC	chr2	192676472	192677291	191811746	191812565	intergenic	192711814	192711815	191847088	191847089	NA	NA	NA	1.593	34932.5	34523	3.586469	13.730886	13.732115	49.249805	0.061025
TMEFF2	ENSG00000144339	HGNC:11867	GW18_PFC	chr2	192676472	192677291	191811746	191812565	intergenic	193059250	193059251	192194524	192194525	7.746004052	7.209	7.923	0.683	382368.5	381959	3.586469	13.677	13.678229	49.056545	0.087127
GLS	ENSG00000115419	HGNC:4331	NGN2-iNeuron	chr2	191826819	191827319	191826819	191827319	genic	191745560	191745561	191745560	191745561	7.845016822	7.771	9.039	1.234	81509	81258	0.646636	1.46	1.4612289999999999	0.944883	0.023272
CAVIN2	ENSG00000168497	HGNC:10690	GW18_PFC	chr2	192729753	192730253	191865027	191865527	intergenic	192711814	192711815	191847088	191847089	NA	NA	NA	1.593	18189	17938	3.684078	19.879987	19.881216	73.243951	0.090757
TMEFF2	ENSG00000144339	HGNC:11867	GW18_PFC	chr2	192729753	192730253	191865027	191865527	intergenic	193059250	193059251	192194524	192194525	7.746004052	7.209	7.923	0.683	329247	328997	3.684078	9.931413	9.932642	36.592629	0.06499
MFSD6	ENSG00000151690	HGNC:24711	NGN2-iNeuron	chr2	191884941	191885441	191884941	191885441	intergenic	191273081	191273082	191273081	191273082	6.282990015	6.209	7.102	0.61	612110	611859	2.787697	0.36	0.361229	1.006998	0.022116
NEMP2	ENSG00000189362	HGNC:33700	NGN2-iNeuron	chr2	191884941	191885441	191884941	191885441	intergenic	191399448	191399449	191399448	191399449	NA	NA	NA	1.35	485743	485492	2.787697	0.56	0.561229	1.564537	0.024016
GLS	ENSG00000115419	HGNC:4331	NGN2-iNeuron	chr2	191884941	191885441	191884941	191885441	intergenic	191745560	191745561	191745560	191745561	7.845016822	7.771	9.039	1.234	139631	139380	2.787697	0.6	0.601229	1.676045	0.04128
GLS	ENSG00000115419	HGNC:4331	NGN2-iNeuron	chr2	191884941	191885441	191884941	191885441	intergenic	191745560	191745561	191745560	191745561	7.845016822	7.771	9.039	1.234	139631	139380	2.787697	0.63	0.631229	1.759676	0.04334
STAT4	ENSG00000138378	HGNC:11365	NGN2-iNeuron	chr2	191884941	191885441	191884941	191885441	intergenic	192015697	192015698	192015697	192015698	1.951971424	0.991	5.115	0.503	130506	130256	2.787697	0.58	0.581229	1.620291	0.048373
STAT4	ENSG00000138378	HGNC:11365	NGN2-iNeuron	chr2	191884941	191885441	191884941	191885441	intergenic	192015697	192015698	192015697	192015698	1.951971424	0.991	5.115	0.503	130506	130256	2.787697	0.33	0.331229	0.923367	0.027567
MYO1B	ENSG00000128641	HGNC:7596	NGN2-iNeuron	chr2	191884941	191885441	191884941	191885441	intergenic	192110254	192110255	192110254	192110255	6.176651396	5.779	6.505	0.554	225063	224813	2.787697	0.69	0.691229	1.926938	0.052206
MYO1B	ENSG00000128641	HGNC:7596	NGN2-iNeuron	chr2	191884941	191885441	191884941	191885441	intergenic	192110254	192110255	192110254	192110255	6.176651396	5.779	6.505	0.554	225063	224813	2.787697	0.52	0.521229	1.453029	0.039367
STAT1	ENSG00000115415	HGNC:11362	NGN2-iNeuron	chr2	191914749	191915249	191914749	191915249	genic	191878681	191878682	191878681	191878682	4.757914308	4.48	6.284	0.271	36318	36067	0.602118	0.7	0.701229	0.422223	0.020156
STAT4	ENSG00000138378	HGNC:11365	NGN2-iNeuron	chr2	191914749	191915249	191914749	191915249	genic	192015697	192015698	192015697	192015698	1.951971424	0.991	5.115	0.503	100698	100448	0.602118	1.98	1.981229	1.192934	0.035615
MYO1B	ENSG00000128641	HGNC:7596	NGN2-iNeuron	chr2	191914749	191915249	191914749	191915249	genic	192110254	192110255	192110254	192110255	6.176651396	5.779	6.505	0.554	195255	195005	0.602118	1.67	1.671229	1.006277	0.027263
GLS	ENSG00000115419	HGNC:4331	NGN2-iNeuron	chr2	192029775	192031212	192029775	192031212	intergenic	191745560	191745561	191745560	191745561	7.845016822	7.771	9.039	1.234	284933.5	284214	1.581655	0.83	0.831229	1.314718	0.032381
STAT1	ENSG00000115415	HGNC:11362	NGN2-iNeuron	chr2	192029775	192031212	192029775	192031212	intergenic	191878681	191878682	191878681	191878682	4.757914308	4.48	6.284	0.271	151812.5	151093	1.581655	0.64	0.641229	1.014203	0.048417
STAT4	ENSG00000138378	HGNC:11365	NGN2-iNeuron	chr2	192029775	192031212	192029775	192031212	intergenic	192015697	192015698	192015697	192015698	1.951971424	0.991	5.115	0.503	14796.5	14077	1.581655	2.36	2.361229	3.73465	0.111497
STAT1	ENSG00000115415	HGNC:11362	NGN2-iNeuron	chr2	192087127	192087627	192087127	192087627	intergenic	191878681	191878682	191878681	191878682	4.757914308	4.48	6.284	0.271	208696	208445	0.594599	0.73	0.731229	0.434788	0.020756
MYO1B	ENSG00000128641	HGNC:7596	NGN2-iNeuron	chr2	192135492	192135992	192135492	192135992	genic	192110254	192110255	192110254	192110255	6.176651396	5.779	6.505	0.554	25488	25237	1.524879	1.58	1.581229	2.411183	0.065326
CAVIN2	ENSG00000168497	HGNC:10690	NGN2-iNeuron	chr2	192135492	192135992	192135492	192135992	genic	192711814	192711815	192711814	192711815	NA	NA	NA	1.593	576072	575822	1.524879	0.48	0.481229	0.733816	0.029248
GLS	ENSG00000115419	HGNC:4331	NGN2-iNeuron	chr2	192186407	192186907	192186407	192186907	genic	191745560	191745561	191745560	191745561	7.845016822	7.771	9.039	1.234	441097	440846	1.83807	0.74	0.741229	1.362431	0.033556
STAT4	ENSG00000138378	HGNC:11365	NGN2-iNeuron	chr2	192186407	192186907	192186407	192186907	genic	192015697	192015698	192015697	192015698	1.951971424	0.991	5.115	0.503	170960	170709	1.83807	1.3	1.301229	2.39175	0.071405
CAVIN2	ENSG00000168497	HGNC:10690	NGN2-iNeuron	chr2	192186407	192186907	192186407	192186907	genic	192711814	192711815	192711814	192711815	NA	NA	NA	1.593	525157	524907	1.83807	0.56	0.561229	1.031579	0.041116
STAT1	ENSG00000115415	HGNC:11362	NGN2-iNeuron	chr2	192306442	192306942	192306442	192306942	intergenic	191878681	191878682	191878681	191878682	4.757914308	4.48	6.284	0.271	428011	427760	0.651719	0.68	0.681229	0.44397	0.021195
MYO1B	ENSG00000128641	HGNC:7596	NGN2-iNeuron	chr2	192306442	192306942	192306442	192306942	intergenic	192110254	192110255	192110254	192110255	6.176651396	5.779	6.505	0.554	196438	196187	0.651719	1.65	1.651229	1.076137	0.029156
STAT4	ENSG00000138378	HGNC:11365	NGN2-iNeuron	chr2	192327134	192327634	192327134	192327634	intergenic	192015697	192015698	192015697	192015698	1.951971424	0.991	5.115	0.503	311687	311436	0.691903	1.63	1.631229	1.128652	0.033696
MYO1B	ENSG00000128641	HGNC:7596	NGN2-iNeuron	chr2	192327134	192327634	192327134	192327634	intergenic	192110254	192110255	192110254	192110255	6.176651396	5.779	6.505	0.554	217130	216879	0.691903	1.74	1.741229	1.2047620000000001	0.03264
STAT4	ENSG00000138378	HGNC:11365	NGN2-iNeuron	chr2	192344050	192344550	192344050	192344550	intergenic	192015697	192015698	192015697	192015698	1.951971424	0.991	5.115	0.503	328603	328352	2.014994	1.65	1.651229	3.327217	0.099333
MYO1B	ENSG00000128641	HGNC:7596	NGN2-iNeuron	chr2	192344050	192344550	192344050	192344550	intergenic	192110254	192110255	192110254	192110255	6.176651396	5.779	6.505	0.554	234046	233795	2.014994	1.79	1.791229	3.609316	0.097786
STAT4	ENSG00000138378	HGNC:11365	NGN2-iNeuron	chr2	192351568	192352068	192351568	192352068	intergenic	192015697	192015698	192015697	192015698	1.951971424	0.991	5.115	0.503	336121	335870	0.550958	1.64	1.641229	0.904248	0.026996
MYO1B	ENSG00000128641	HGNC:7596	NGN2-iNeuron	chr2	192364833	192365333	192364833	192365333	intergenic	192110254	192110255	192110254	192110255	6.176651396	5.779	6.505	0.554	254829	254578	0.261515	3.48	3.481229	0.910394	0.024665
MYO1B	ENSG00000128641	HGNC:7596	NGN2-iNeuron	chr2	192365644	192366144	192365644	192366144	intergenic	192110254	192110255	192110254	192110255	6.176651396	5.779	6.505	0.554	255640	255389	0.326166	3.48	3.481229	1.135459	0.030763
STAT4	ENSG00000138378	HGNC:11365	NGN2-iNeuron	chr2	192380296	192380796	192380296	192380796	intergenic	192015697	192015698	192015697	192015698	1.951971424	0.991	5.115	0.503	364849	364598	0.569168	1.72	1.721229	0.979669	0.029248
MYO1B	ENSG00000128641	HGNC:7596	NGN2-iNeuron	chr2	192380296	192380796	192380296	192380796	intergenic	192110254	192110255	192110254	192110255	6.176651396	5.779	6.505	0.554	270292	270041	0.569168	1.9	1.901229	1.082119	0.029318
STAT1	ENSG00000115415	HGNC:11362	NGN2-iNeuron	chr2	192403195	192403695	192403195	192403695	intergenic	191878681	191878682	191878681	191878682	4.757914308	4.48	6.284	0.271	524764	524513	1.115713	0.59	0.591229	0.659642	0.031491
NABP1	ENSG00000173559	HGNC:26232	NGN2-iNeuron	chr2	192419754	192420254	192419754	192420254	intergenic	192542930	192542931	192542930	192542931	1.958297782	1.867	2.482	1.529	122926	122676	0.601454	2.27	2.271229	1.36604	0.028016
NABP1	ENSG00000173559	HGNC:26232	NGN2-iNeuron	chr2	192425249	192425749	192425249	192425749	intergenic	192542930	192542931	192542930	192542931	1.958297782	1.867	2.482	1.529	117431	117181	1.010173	2.54	2.541229	2.567081	0.052649
CAVIN2	ENSG00000168497	HGNC:10690	NGN2-iNeuron	chr2	192425249	192425749	192425249	192425749	intergenic	192711814	192711815	192711814	192711815	NA	NA	NA	1.593	286315	286065	1.010173	0.87	0.871229	0.880092	0.035078
NABP1	ENSG00000173559	HGNC:26232	NGN2-iNeuron	chr2	192505679	192506179	192505679	192506179	intergenic	192542930	192542931	192542930	192542931	1.958297782	1.867	2.482	1.529	37001	36751	0.431245	4.86	4.861229	2.096381	0.042995
NABP1	ENSG00000173559	HGNC:26232	NGN2-iNeuron	chr2	192555625	192556125	192555625	192556125	genic	192542930	192542931	192542930	192542931	1.958297782	1.867	2.482	1.529	12945	12694	0.384679	3.85	3.851229	1.481487	0.030384
NABP1	ENSG00000173559	HGNC:26232	NGN2-iNeuron	chr2	192579566	192580066	192579566	192580066	intergenic	192542930	192542931	192542930	192542931	1.958297782	1.867	2.482	1.529	36886	36635	0.69089	1.47	1.471229	1.016458	0.020847
CAVIN2	ENSG00000168497	HGNC:10690	NGN2-iNeuron	chr2	192658689	192659189	192658689	192659189	intergenic	192711814	192711815	192711814	192711815	NA	NA	NA	1.593	52875	52625	1.720629	0.43	0.431229	0.741985	0.029574
TMEFF2	ENSG00000144339	HGNC:11867	NGN2-iNeuron	chr2	192658689	192659189	192658689	192659189	intergenic	193059250	193059251	193059250	193059251	7.746004052	7.209	7.923	0.683	400311	400061	1.720629	1.6	1.601229	2.755121	0.082419
NABP1	ENSG00000173559	HGNC:26232	NGN2-iNeuron	chr2	192676131	192676631	192676131	192676631	intergenic	192542930	192542931	192542930	192542931	1.958297782	1.867	2.482	1.529	133451	133200	0.632093	2.35	2.351229	1.486196	0.030481
TMEFF2	ENSG00000144339	HGNC:11867	NGN2-iNeuron	chr2	192676131	192676631	192676131	192676631	intergenic	193059250	193059251	193059250	193059251	7.746004052	7.209	7.923	0.683	382869	382619	0.632093	4.59	4.591229	2.902084	0.086815
NABP1	ENSG00000173559	HGNC:26232	NGN2-iNeuron	chr2	192676807	192677307	192676807	192677307	intergenic	192542930	192542931	192542930	192542931	1.958297782	1.867	2.482	1.529	134127	133876	1.214242	2.35	2.351229	2.854961	0.058553
TMEFF2	ENSG00000144339	HGNC:11867	NGN2-iNeuron	chr2	192676807	192677307	192676807	192677307	intergenic	193059250	193059251	193059250	193059251	7.746004052	7.209	7.923	0.683	382193	381943	1.214242	4.59	4.591229	5.574863	0.16677
TMEFF2	ENSG00000144339	HGNC:11867	GW18_PFC	chr2	193718732	193719232	192854006	192854506	intergenic	193059250	193059251	192194524	192194525	7.746004052	7.209	7.923	0.683	659732	659481	3.962504	3.2848	3.286029	13.020904	0.023126
NABP1	ENSG00000173559	HGNC:26232	NGN2-iNeuron	chr2	192890828	192891328	192890828	192891328	genic	192542930	192542931	192542930	192542931	1.958297782	1.867	2.482	1.529	348148	347897	1.988622	1.04	1.041229	2.070611	0.042467
NABP1	ENSG00000173559	HGNC:26232	NGN2-iNeuron	chr2	192955509	192956009	192955509	192956009	genic	192542930	192542931	192542930	192542931	1.958297782	1.867	2.482	1.529	412829	412578	0.514938	2.17	2.171229	1.118048	0.02293
CAVIN2	ENSG00000168497	HGNC:10690	NGN2-iNeuron	chr2	193115695	193116195	193115695	193116195	intergenic	192711814	192711815	192711814	192711815	NA	NA	NA	1.593	404131	403880	0.844923	0.74	0.741229	0.626282	0.024962
TMEFF2	ENSG00000144339	HGNC:11867	GW18_PFC	chr2	195350996	195351496	194486272	194486772	intergenic	193059250	193059251	192194524	192194525	7.746004052	7.209	7.923	0.683	2291996	2291747	5.46322	5.588424	5.589021	30.534052	0.05423
SLC39A10	ENSG00000196950	HGNC:20861	GW18_PFC	chr2	195350996	195351496	194486272	194486772	intergenic	196521950	196521951	195657226	195657227	7.421480759	7.248	8.6	0.328	1170704	1170454	5.46322	3.969022	3.970093	21.689493	0.027644
DNAH7	ENSG00000118997	HGNC:18661	GW18_PFC	chr2	195350996	195351496	194486272	194486772	intergenic	196933536	196933537	196068812	196068813	5.681505804	4.363	6.201	0.961	1582290	1582040	5.46322	5.085021	5.085846	27.785095	0.022764
SLC39A10	ENSG00000196950	HGNC:20861	GW18_PFC	chr2	196552275	196552775	195687551	195688051	genic	196521950	196521951	195657226	195657227	7.421480759	7.248	8.6	0.328	30575	30324	2.170864	14.645991	14.64722	31.797123	0.040527
STK17B	ENSG00000081320	HGNC:11396	GW18_PFC	chr2	197117552	197118246	196252828	196253522	genic	197036302	197036303	196171578	196171579	2.362430218	1.245	3.901	0.89	81597	81249	2.663962	7.629332	7.630562	20.327526	0.022121
DNAH7	ENSG00000118997	HGNC:18661	NGN2-iNeuron	chr2	196398965	196399465	196398965	196399465	intergenic	196933536	196933537	196933536	196933537	5.681505804	4.363	6.201	0.961	534321	534071	1.129872	0.76	0.761229	0.860092	0.040611
HECW2	ENSG00000138411	HGNC:29853	GW18_PFC	chr2	197272526	197273026	196407802	196408302	genic	197457408	197457409	196592684	196592685	8.084646777	8.03	8.203	0.498	184632	184382	2.950972	12.966161	12.96739	38.266406	0.039576
STK17B	ENSG00000081320	HGNC:11396	GW18_PFC	chr2	197274624	197275124	196409900	196410400	genic	197036302	197036303	196171578	196171579	2.362430218	1.245	3.901	0.89	238572	238321	5.49302	4.148569	4.149798	22.794922	0.024807
HECW2	ENSG00000138411	HGNC:29853	GW18_PFC	chr2	197274624	197275124	196409900	196410400	genic	197457408	197457409	196592684	196592685	8.084646777	8.03	8.203	0.498	182534	182284	5.49302	12.966161	12.96739	71.230135	0.073668
CCDC150	ENSG00000144395	HGNC:26834	GW18_PFC	chr2	197274624	197275124	196409900	196410400	genic	197504439	197504440	196639715	196639716	1.86541772	1.87	1.378	1.112	229565	229315	5.49302	6.154574	6.155803	33.813948	0.02134
DNAH7	ENSG00000118997	HGNC:18661	NGN2-iNeuron	chr2	196530985	196531485	196530985	196531485	genic	196933536	196933537	196933536	196933537	5.681505804	4.363	6.201	0.961	402301	402051	0.854103	0.93	0.931229	0.795366	0.037554
DNAH7	ENSG00000118997	HGNC:18661	NGN2-iNeuron	chr2	196552349	196552849	196552349	196552849	genic	196933536	196933537	196933536	196933537	5.681505804	4.363	6.201	0.961	380937	380687	1.343106	0.93	0.931229	1.25074	0.059056
STK17B	ENSG00000081320	HGNC:11396	NGN2-iNeuron	chr2	196552349	196552849	196552349	196552849	genic	197036302	197036303	197036302	197036303	2.362430218	1.245	3.901	0.89	483703	483453	1.343106	0.8	0.801229	1.076136	0.057164
STK17B	ENSG00000081320	HGNC:11396	NGN2-iNeuron	chr2	196755288	196755788	196755288	196755788	genic	197036302	197036303	197036302	197036303	2.362430218	1.245	3.901	0.89	280764	280514	0.501959	0.96	0.961229	0.482498	0.02563
STK17B	ENSG00000081320	HGNC:11396	NGN2-iNeuron	chr2	196965914	196966825	196965914	196966825	intergenic	197036302	197036303	197036302	197036303	2.362430218	1.245	3.901	0.89	69932.5	69477	0.938014	1.71	1.7112289999999999	1.605157	0.085266
PGAP1	ENSG00000197121	HGNC:25712	GW18_PFC	chr2	197849630	197850130	196984906	196985406	intergenic	197791431	197791432	196926707	196926708	7.682299879	8.031	6.931	0.691	58449	58198	4.219108	33.490128	33.491357	141.303651	0.075151
PGAP1	ENSG00000197121	HGNC:25712	GW18_PFC	chr2	197876463	197877152	197011739	197012428	genic	197791431	197791432	196926707	196926708	7.682299879	8.031	6.931	0.691	85376.5	85031	2.512834	19.407354	19.408583	48.770547	0.025938
CCDC150	ENSG00000144395	HGNC:26834	NGN2-iNeuron	chr2	197047362	197047862	197047362	197047862	intergenic	197577841	197577842	197577841	197577842	1.86541772	1.87	1.378	1.112	530229	529979	0.458224	0.84	0.841229	0.385471	0.069156
DNAH7	ENSG00000118997	HGNC:18661	NGN2-iNeuron	chr2	197075904	197076404	197075904	197076404	genic	196933536	196933537	196933536	196933537	5.681505804	4.363	6.201	0.961	142618	142367	0.814802	0.82	0.821229	0.669139	0.031594
PGAP1	ENSG00000197121	HGNC:25712	GW18_PFC	chr2	197955681	197956181	197090957	197091457	genic	197791431	197791432	196926707	196926708	7.682299879	8.031	6.931	0.691	164500	164249	3.160435	14.294834	14.296064	45.18178	0.02403
ANKRD44	ENSG00000065413	HGNC:25259	GW18_PFC	chr2	197995412	197995912	197130688	197131188	genic	198062762	198062763	197198038	197198039	7.954872512	8.258	6.383	0.365	67100	66850	4.00426	17.225952	17.227182	68.982114	0.027078
ANKRD44	ENSG00000065413	HGNC:25259	GW18_PFC	chr2	197995412	197995912	197130688	197131188	genic	198175370	198175371	197198038	197198039	7.954872512	8.258	6.383	0.365	179708	66850	4.00426	12.185276	12.186505	48.797933	0.020912
ANKRD44	ENSG00000065413	HGNC:25259	GW18_PFC	chr2	198003231	198003731	197138507	197139007	genic	198062762	198062763	197198038	197198039	7.954872512	8.258	6.383	0.365	59281	59031	4.90608	16.137196	16.138425	79.176406	0.031079
ANKRD44	ENSG00000065413	HGNC:25259	GW18_PFC	chr2	198003231	198003731	197138507	197139007	genic	198175370	198175371	197198038	197198039	7.954872512	8.258	6.383	0.365	171889	59031	4.90608	15.542443	15.543673	76.258501	0.03268
DNAH7	ENSG00000118997	HGNC:18661	NGN2-iNeuron	chr2	197140407	197140907	197140407	197140907	genic	196933536	196933537	196933536	196933537	5.681505804	4.363	6.201	0.961	207121	206870	0.662673	0.94	0.941229	0.623727	0.02945
STK17B	ENSG00000081320	HGNC:11396	NGN2-iNeuron	chr2	197140407	197140907	197140407	197140907	genic	197036302	197036303	197036302	197036303	2.362430218	1.245	3.901	0.89	104355	104104	0.662673	0.7	0.701229	0.464686	0.024684
ANKRD44	ENSG00000065413	HGNC:25259	GW18_PFC	chr2	198029015	198030092	197164291	197165368	genic	198062762	198062763	197198038	197198039	7.954872512	8.258	6.383	0.365	33208.5	32670	5.177336	22.144322	22.145551	114.654959	0.045006
ANKRD44	ENSG00000065413	HGNC:25259	GW18_PFC	chr2	198029015	198030092	197164291	197165368	genic	198175370	198175371	197198038	197198039	7.954872512	8.258	6.383	0.365	145816.5	32670	5.177336	12.944558	12.945787	67.02469	0.028723
ANKRD44	ENSG00000065413	HGNC:25259	GW18_PFC	chr2	198054064	198054927	197189340	197190203	genic	198175370	198175371	197310646	197310647	7.954872512	8.258	6.383	0.365	120874.5	120443	4.506727	16.272795	16.274024	73.342584	0.03143
ANKRD44	ENSG00000065413	HGNC:25259	GW18_PFC	chr2	198060040	198060793	197195316	197196069	genic	198175370	198175371	197310646	197310647	7.954872512	8.258	6.383	0.365	114953.5	114577	4.12296	18.203323	18.204552	75.056642	0.032165
HECW2	ENSG00000138411	HGNC:29853	NGN2-iNeuron	chr2	197199912	197200412	197199912	197200412	genic	197457408	197457409	197457408	197457409	8.084646777	8.03	8.203	0.498	257246	256996	0.826982	1.78	1.781229	1.473044	0.057562
ANKRD44	ENSG00000065413	HGNC:25259	GW18_PFC	chr2	198104990	198105490	197240266	197240766	genic	198062762	198062763	197198038	197198039	7.954872512	8.258	6.383	0.365	42478	42227	1.836009	33.136245	33.137475	60.840701	0.023882
ANKRD44	ENSG00000065413	HGNC:25259	GW18_PFC	chr2	198133873	198134373	197269149	197269649	genic	198062762	198062763	197198038	197198039	7.954872512	8.258	6.383	0.365	71361	71110	3.697597	18.185693	18.186922	67.247908	0.026397
ANKRD44	ENSG00000065413	HGNC:25259	GW18_PFC	chr2	198133873	198134373	197269149	197269649	genic	198175370	198175371	197198038	197198039	7.954872512	8.258	6.383	0.365	41247	71110	3.697597	28.256253	28.257483	104.484783	0.044776
HECW2	ENSG00000138411	HGNC:29853	NGN2-iNeuron	chr2	197278400	197278900	197278400	197278900	genic	197457408	197457409	197457408	197457409	8.084646777	8.03	8.203	0.498	178758	178508	2.127142	0.54	0.541229	1.151271	0.044988
CCDC150	ENSG00000144395	HGNC:26834	NGN2-iNeuron	chr2	197278400	197278900	197278400	197278900	genic	197504439	197504440	197504439	197504440	1.86541772	1.87	1.378	1.112	225789	225539	2.127142	0.49	0.491229	1.044914	0.039793
GTF3C3	ENSG00000119041	HGNC:4666	NGN2-iNeuron	chr2	197278400	197278900	197278400	197278900	genic	197664383	197664384	197664383	197664384	4.886913397	4.854	5.176	0.983	385733	385483	2.127142	1.96	1.9612289999999999	4.171813	0.038642
HECW2	ENSG00000138411	HGNC:29853	NGN2-iNeuron	chr2	197279070	197279570	197279070	197279570	genic	197457408	197457409	197457408	197457409	8.084646777	8.03	8.203	0.498	178088	177838	1.16267	0.54	0.541229	0.629271	0.02459
CCDC150	ENSG00000144395	HGNC:26834	NGN2-iNeuron	chr2	197279070	197279570	197279070	197279570	genic	197504439	197504440	197504439	197504440	1.86541772	1.87	1.378	1.112	225119	224869	1.16267	0.49	0.491229	0.571137	0.02175
GTF3C3	ENSG00000119041	HGNC:4666	NGN2-iNeuron	chr2	197279070	197279570	197279070	197279570	genic	197664383	197664384	197664383	197664384	4.886913397	4.854	5.176	0.983	385063	384813	1.16267	1.96	1.9612289999999999	2.280262	0.021121
ANKRD44	ENSG00000065413	HGNC:25259	GW18_PFC	chr2	198191966	198192830	197327242	197328106	intergenic	198062762	198062763	197198038	197198039	7.954872512	8.258	6.383	0.365	129636	129203	5.105445	19.903641	19.90487	101.623221	0.03989
ANKRD44	ENSG00000065413	HGNC:25259	GW18_PFC	chr2	198191966	198192830	197327242	197328106	intergenic	198175370	198175371	197198038	197198039	7.954872512	8.258	6.383	0.365	17028	129203	5.105445	20.130486	20.131715	102.781364	0.044046
ANKRD44	ENSG00000065413	HGNC:25259	GW18_PFC	chr2	198203644	198204144	197338920	197339420	intergenic	198062762	198062763	197198038	197198039	7.954872512	8.258	6.383	0.365	141132	140881	4.143082	20.159288	20.160517	83.526674	0.032787
ANKRD44	ENSG00000065413	HGNC:25259	GW18_PFC	chr2	198203644	198204144	197338920	197339420	intergenic	198175370	198175371	197198038	197198039	7.954872512	8.258	6.383	0.365	28524	140881	4.143082	20.385845	20.387074	84.465321	0.036197
GTF3C3	ENSG00000119041	HGNC:4666	GW18_PFC	chr2	198205415	198206206	197340691	197341482	intergenic	197664383	197664384	196799659	196799660	4.886913397	4.854	5.176	0.983	541427.5	541031	8.324142	4.778603	4.779832	39.787999	0.021103
ANKRD44	ENSG00000065413	HGNC:25259	GW18_PFC	chr2	198205415	198206206	197340691	197341482	intergenic	198062762	198062763	197198038	197198039	7.954872512	8.258	6.383	0.365	143048.5	142652	8.324142	20.159288	20.160517	167.819005	0.065874
ANKRD44	ENSG00000065413	HGNC:25259	GW18_PFC	chr2	198205415	198206206	197340691	197341482	intergenic	198175370	198175371	197198038	197198039	7.954872512	8.258	6.383	0.365	30440.5	142652	8.324142	20.385845	20.387074	169.704902	0.072725
SF3B1	ENSG00000115524	HGNC:10768	GW18_PFC	chr2	198205415	198206206	197340691	197341482	intergenic	198299752	198299753	197435028	197435029	8.377676518	8.548	8.112	0.1	93941.5	93546	8.324142	11.571897	11.573127	96.336349	0.031775
MARS2	ENSG00000247626	HGNC:25133	GW18_PFC	chr2	198205415	198206206	197340691	197341482	intergenic	198570093	198570094	197705369	197705370	NA	NA	NA	0.952	364282.5	363887	8.324142	5.489788	5.491018	45.70801	0.024117
DNAH7	ENSG00000118997	HGNC:18661	NGN2-iNeuron	chr2	197345907	197346407	197345907	197346407	genic	196933536	196933537	196933536	196933537	5.681505804	4.363	6.201	0.961	412621	412370	0.94195	1.01	1.011229	0.952527	0.044975
DNAH7	ENSG00000118997	HGNC:18661	GW18_PFC	chr2	198243047	198243843	197378323	197379119	intergenic	196933536	196933537	196068812	196068813	5.681505804	4.363	6.201	0.961	1309909	1309510	6.450718	4.801928	4.8029	30.982151000000002	0.025383
HECW2	ENSG00000138411	HGNC:29853	GW18_PFC	chr2	198243047	198243843	197378323	197379119	intergenic	197457408	197457409	196592684	196592685	8.084646777	8.03	8.203	0.498	786037	785638	6.450718	4.522701	4.52393	29.182596	0.030181
GTF3C3	ENSG00000119041	HGNC:4666	GW18_PFC	chr2	198243047	198243843	197378323	197379119	intergenic	197664383	197664384	196799659	196799660	4.886913397	4.854	5.176	0.983	579062	578663	6.450718	9.632012	9.633241	62.14132	0.03296
PGAP1	ENSG00000197121	HGNC:25712	GW18_PFC	chr2	198243047	198243843	197378323	197379119	intergenic	197791431	197791432	196926707	196926708	7.682299879	8.031	6.931	0.691	452014	451615	6.450718	11.310925	11.312154	72.971515	0.038809
ANKRD44	ENSG00000065413	HGNC:25259	GW18_PFC	chr2	198243047	198243843	197378323	197379119	intergenic	198062762	198062763	197198038	197198039	7.954872512	8.258	6.383	0.365	180683	180284	6.450718	17.560811	17.56204	113.28777	0.044469
ANKRD44	ENSG00000065413	HGNC:25259	GW18_PFC	chr2	198243047	198243843	197378323	197379119	intergenic	198175370	198175371	197198038	197198039	7.954872512	8.258	6.383	0.365	68075	180284	6.450718	11.229003	11.230233	72.443063	0.031045
SF3B1	ENSG00000115524	HGNC:10768	GW18_PFC	chr2	198243047	198243843	197378323	197379119	intergenic	198299752	198299753	197435028	197435029	8.377676518	8.548	8.112	0.1	56307	55909	6.450718	9.482398	9.483627	61.176203	0.020178
STK17B	ENSG00000081320	HGNC:11396	NGN2-iNeuron	chr2	197379858	197380358	197379858	197380358	genic	197036302	197036303	197036302	197036303	2.362430218	1.245	3.901	0.89	343806	343555	0.470497	0.97	0.971229	0.45696	0.024274
STK17B	ENSG00000081320	HGNC:11396	NGN2-iNeuron	chr2	197432023	197432523	197432023	197432523	genic	197036302	197036303	197036302	197036303	2.362430218	1.245	3.901	0.89	395971	395720	0.550777	0.91	0.911229	0.501884	0.02666
HECW2	ENSG00000138411	HGNC:29853	NGN2-iNeuron	chr2	197432023	197432523	197432023	197432523	genic	197457408	197457409	197457408	197457409	8.084646777	8.03	8.203	0.498	25135	24885	0.550777	1.49	1.491229	0.821335	0.032095
DNAH7	ENSG00000118997	HGNC:18661	NGN2-iNeuron	chr2	197466090	197466590	197466090	197466590	intergenic	196933536	196933537	196933536	196933537	5.681505804	4.363	6.201	0.961	532804	532553	1.406879	0.77	0.771229	1.085026	0.051231
HECW2	ENSG00000138411	HGNC:29853	NGN2-iNeuron	chr2	197466090	197466590	197466090	197466590	intergenic	197457408	197457409	197457408	197457409	8.084646777	8.03	8.203	0.498	8932	8681	1.406879	2.43	2.431229	3.420445	0.13366
CCDC150	ENSG00000144395	HGNC:26834	NGN2-iNeuron	chr2	197466090	197466590	197466090	197466590	intergenic	197504439	197504440	197504439	197504440	1.86541772	1.87	1.378	1.112	38099	37849	1.406879	2.77	2.771229	3.898784	0.148476
HECW2	ENSG00000138411	HGNC:29853	NGN2-iNeuron	chr2	197542004	197542504	197542004	197542504	genic	197457408	197457409	197457408	197457409	8.084646777	8.03	8.203	0.498	84846	84595	1.114368	1.06	1.061229	1.1826	0.046212
CCDC150	ENSG00000144395	HGNC:26834	NGN2-iNeuron	chr2	197542004	197542504	197542004	197542504	genic	197504439	197504440	197504439	197504440	1.86541772	1.87	1.378	1.112	37815	37564	1.114368	2.56	2.561229	2.854152	0.108694
DNAH7	ENSG00000118997	HGNC:18661	NGN2-iNeuron	chr2	197560931	197561431	197560931	197561431	genic	196933536	196933537	196933536	196933537	5.681505804	4.363	6.201	0.961	627645	627394	1.048159	0.6	0.601229	0.630184	0.029755
HECW2	ENSG00000138411	HGNC:29853	NGN2-iNeuron	chr2	197560931	197561431	197560931	197561431	genic	197457408	197457409	197457408	197457409	8.084646777	8.03	8.203	0.498	103773	103522	1.048159	1.2	1.201229	1.259079	0.049201
CCDC150	ENSG00000144395	HGNC:26834	NGN2-iNeuron	chr2	197560931	197561431	197560931	197561431	genic	197504439	197504440	197504439	197504440	1.86541772	1.87	1.378	1.112	56742	56491	1.048159	1.37	1.371229	1.437266	0.054735
PGAP1	ENSG00000197121	HGNC:25712	NGN2-iNeuron	chr2	197852551	197853051	197852551	197853051	genic	197791431	197791432	197791431	197791432	7.682299879	8.031	6.931	0.691	61370	61119	1.639513	3.43	3.431229	5.625545	0.106507
SF3B1	ENSG00000115524	HGNC:10768	NGN2-iNeuron	chr2	197852551	197853051	197852551	197853051	genic	198299752	198299753	198299752	198299753	8.377676518	8.548	8.112	0.1	446951	446701	1.639513	0.87	0.871229	1.428392	0.031013
COQ10B	ENSG00000115520	HGNC:25819	NGN2-iNeuron	chr2	197852551	197853051	197852551	197853051	genic	198318518	198318519	198318518	198318519	3.516918157	3.344	4.887	1.147	465717	465467	1.639513	0.65	0.651229	1.067699	0.021199
ANKRD44	ENSG00000065413	HGNC:25259	NGN2-iNeuron	chr2	197872635	197873135	197872635	197873135	genic	198175370	198175371	198175370	198175371	7.954872512	8.258	6.383	0.365	302485	302235	1.641037	1.12	1.121229	1.839979	0.046697
PLCL1	ENSG00000115896	HGNC:9063	GW18_PFC	chr2	198737992	198738492	197873268	197873768	genic	198669317	198669318	197804593	197804594	8.511537124	8.687	8.503	0.663	68925	68674	2.867113	15.754829	15.756058	45.1744	0.022233
PGAP1	ENSG00000197121	HGNC:25712	NGN2-iNeuron	chr2	197875253	197875753	197875253	197875753	genic	197791431	197791432	197791431	197791432	7.682299879	8.031	6.931	0.691	84072	83821	1.117057	4.06	4.061229	4.536625	0.085891
ANKRD44	ENSG00000065413	HGNC:25259	NGN2-iNeuron	chr2	197875253	197875753	197875253	197875753	genic	198175370	198175371	198175370	198175371	7.954872512	8.258	6.383	0.365	299867	299617	1.117057	1.09	1.091229	1.218965	0.030936
SF3B1	ENSG00000115524	HGNC:10768	NGN2-iNeuron	chr2	197875253	197875753	197875253	197875753	genic	198299752	198299753	198299752	198299753	8.377676518	8.548	8.112	0.1	424249	423999	1.117057	0.9	0.901229	1.006724	0.021858
ANKRD44	ENSG00000065413	HGNC:25259	NGN2-iNeuron	chr2	197957159	197957659	197957159	197957659	genic	198175370	198175371	198175370	198175371	7.954872512	8.258	6.383	0.365	217961	217711	0.9524	1.16	1.161229	1.105955	0.028068
PGAP1	ENSG00000197121	HGNC:25712	NGN2-iNeuron	chr2	198006317	198006817	198006317	198006817	genic	197791431	197791432	197791431	197791432	7.682299879	8.031	6.931	0.691	215136	214885	1.008687	1.43	1.431229	1.443662	0.027332
ANKRD44	ENSG00000065413	HGNC:25259	NGN2-iNeuron	chr2	198006317	198006817	198006317	198006817	genic	198175370	198175371	198175370	198175371	7.954872512	8.258	6.383	0.365	168803	168553	1.008687	1.01	1.011229	1.020014	0.025887
GTF3C3	ENSG00000119041	HGNC:4666	NGN2-iNeuron	chr2	198243406	198243906	198243406	198243906	intergenic	197664383	197664384	197664383	197664384	4.886913397	4.854	5.176	0.983	579273	579022	0.644778	3.59	3.591229	2.315546	0.021448
PLCL1	ENSG00000115896	HGNC:9063	GW18_PFC	chr2	199119188	199119688	198254464	198254964	intergenic	198669317	198669318	197804593	197804594	8.511537124	8.687	8.503	0.663	450121	449870	7.138157	15.977842	15.979071	114.061121	0.056137
SATB2	ENSG00000119042	HGNC:21637	GW18_PFC	chr2	199188652	199189338	198323928	198324614	intergenic	200320811	200320812	199456088	199456089	10.76311665	11.386	7.672	0.077	1131816	1131474	6.712606	22.782564	22.783668	152.937783	0.050195
SATB2	ENSG00000119042	HGNC:21637	GW18_PFC	chr2	199188652	199189338	198323928	198324614	intergenic	200329831	200329832	199456088	199456089	10.76311665	11.386	7.672	0.077	1140836	1131474	6.712606	22.782564	22.78366	152.937732	0.050195
SATB2	ENSG00000119042	HGNC:21637	GW18_PFC	chr2	199188652	199189338	198323928	198324614	intergenic	200335989	200335990	199456088	199456089	10.76311665	11.386	7.672	0.077	1146994	1131474	6.712606	18.010941	18.012032	120.907675	0.04542
FTCDNL1	ENSG00000226124	HGNC:48661	GW18_PFC	chr2	199188652	199189338	198323928	198324614	intergenic	200715596	200715597	199850873	199850874	3.764089783	3.419	5.839	NA	1526601	1526259	6.712606	11.451797	11.452647	76.877109	0.023856
SATB2	ENSG00000119042	HGNC:21637	GW18_PFC	chr2	199203806	199204306	198339082	198339582	intergenic	200320811	200320812	199456088	199456089	10.76311665	11.386	7.672	0.077	1116755	1116506	10.125222	15.466168	15.467284	156.609688	0.0514
SATB2	ENSG00000119042	HGNC:21637	GW18_PFC	chr2	199203806	199204306	198339082	198339582	intergenic	200329831	200329832	199456088	199456089	10.76311665	11.386	7.672	0.077	1125775	1116506	10.125222	15.466168	15.467277	156.609609	0.0514
SATB2	ENSG00000119042	HGNC:21637	GW18_PFC	chr2	199203806	199204306	198339082	198339582	intergenic	200335989	200335990	199456088	199456089	10.76311665	11.386	7.672	0.077	1131933	1116506	10.125222	9.61157	9.612674	97.330455	0.036563
FTCDNL1	ENSG00000226124	HGNC:48661	GW18_PFC	chr2	199203806	199204306	198339082	198339582	intergenic	200715596	200715597	199850873	199850874	3.764089783	3.419	5.839	NA	1511540	1511291	10.125222	10.147393	10.148252	102.7533	0.031885
COQ10B	ENSG00000115520	HGNC:25819	NGN2-iNeuron	chr2	198461401	198461901	198461401	198461901	genic	198318518	198318519	198318518	198318519	3.516918157	3.344	4.887	1.147	143133	142882	1.54112	0.69	0.691229	1.065267	0.021151
RFTN2	ENSG00000162944	HGNC:26402	NGN2-iNeuron	chr2	198461401	198461901	198461401	198461901	genic	198540311	198540312	198540311	198540312	3.929601398	2.688	5.642	0.973	78660	78410	1.54112	0.63	0.631229	0.9728	0.023857
MARS2	ENSG00000247626	HGNC:25133	NGN2-iNeuron	chr2	198537761	198538261	198537761	198538261	genic	198570093	198570094	198570093	198570094	NA	NA	NA	0.952	32082	31832	0.652332	3.14	3.141229	2.049124	0.032573
SATB2	ENSG00000119042	HGNC:21637	GW18_PFC	chr2	199422549	199423331	198557825	198558607	intergenic	200320811	200320812	199456088	199456089	10.76311665	11.386	7.672	0.077	897871	897481	6.122044	11.925274	11.926503	73.014577	0.023964
SATB2	ENSG00000119042	HGNC:21637	GW18_PFC	chr2	199422549	199423331	198557825	198558607	intergenic	200329831	200329832	199456088	199456089	10.76311665	11.386	7.672	0.077	906891	897481	6.122044	11.925274	11.926503	73.014577	0.023964
SATB2	ENSG00000119042	HGNC:21637	GW18_PFC	chr2	199510482	199510982	198645758	198646258	intergenic	200320811	200320812	199456088	199456089	10.76311665	11.386	7.672	0.077	810079	809830	6.667209	24.852663	24.853892	165.706094	0.054386
SATB2	ENSG00000119042	HGNC:21637	GW18_PFC	chr2	199510482	199510982	198645758	198646258	intergenic	200329831	200329832	199456088	199456089	10.76311665	11.386	7.672	0.077	819099	809830	6.667209	24.852663	24.853892	165.706094	0.054386
SATB2	ENSG00000119042	HGNC:21637	GW18_PFC	chr2	199510482	199510982	198645758	198646258	intergenic	200335989	200335990	199456088	199456089	10.76311665	11.386	7.672	0.077	825257	809830	6.667209	14.749025	14.750254	98.343028	0.036944
SATB2	ENSG00000119042	HGNC:21637	GW18_PFC	chr2	199527373	199528125	198662649	198663401	intergenic	200320811	200320812	199456088	199456089	10.76311665	11.386	7.672	0.077	793062	792687	8.213883	24.095124	24.096354	197.924629	0.06496
SATB2	ENSG00000119042	HGNC:21637	GW18_PFC	chr2	199527373	199528125	198662649	198663401	intergenic	200329831	200329832	199456088	199456089	10.76311665	11.386	7.672	0.077	802082	792687	8.213883	24.095124	24.096354	197.924629	0.06496
SATB2	ENSG00000119042	HGNC:21637	GW18_PFC	chr2	199527373	199528125	198662649	198663401	intergenic	200335989	200335990	199456088	199456089	10.76311665	11.386	7.672	0.077	808240	792687	8.213883	12.271539	12.272769	100.807085	0.037869
FTCDNL1	ENSG00000226124	HGNC:48661	GW18_PFC	chr2	199527373	199528125	198662649	198663401	intergenic	200715596	200715597	199850873	199850874	3.764089783	3.419	5.839	NA	1187847	1187472	8.213883	9.043966	9.045025	74.294773	0.023054
ANKRD44	ENSG00000065413	HGNC:25259	NGN2-iNeuron	chr2	198662852	198663352	198662852	198663352	intergenic	198175370	198175371	198175370	198175371	7.954872512	8.258	6.383	0.365	487732	487481	2.260409	0.89	0.891229	2.014542	0.051127
SF3B1	ENSG00000115524	HGNC:10768	NGN2-iNeuron	chr2	198662852	198663352	198662852	198663352	intergenic	198299752	198299753	198299752	198299753	8.377676518	8.548	8.112	0.1	363350	363099	2.260409	0.9	0.901229	2.037147	0.04423
COQ10B	ENSG00000115520	HGNC:25819	NGN2-iNeuron	chr2	198662852	198663352	198662852	198663352	intergenic	198318518	198318519	198318518	198318519	3.516918157	3.344	4.887	1.147	344584	344333	2.260409	1.52	1.521229	3.4386	0.068274
COQ10B	ENSG00000115520	HGNC:25819	NGN2-iNeuron	chr2	198662852	198663352	198662852	198663352	intergenic	198318518	198318519	198318518	198318519	3.516918157	3.344	4.887	1.147	344584	344333	2.260409	2.26	2.261229	5.111303	0.101485
RFTN2	ENSG00000162944	HGNC:26402	NGN2-iNeuron	chr2	198662852	198663352	198662852	198663352	intergenic	198540311	198540312	198540311	198540312	3.929601398	2.688	5.642	0.973	122791	122540	2.260409	0.74	0.741229	1.675481	0.04109
MARS2	ENSG00000247626	HGNC:25133	NGN2-iNeuron	chr2	198662852	198663352	198662852	198663352	intergenic	198570093	198570094	198570093	198570094	NA	NA	NA	0.952	93009	92758	2.260409	0.83	0.831229	1.878918	0.029867
MARS2	ENSG00000247626	HGNC:25133	NGN2-iNeuron	chr2	198662852	198663352	198662852	198663352	intergenic	198570093	198570094	198570093	198570094	NA	NA	NA	0.952	93009	92758	2.260409	1.02	1.021229	2.308396	0.036694
C2orf69	ENSG00000178074	HGNC:26799	NGN2-iNeuron	chr2	198662852	198663352	198662852	198663352	intergenic	200776016	200776017	200776016	200776017	NA	NA	NA	0.914	2112914	2112664	2.260409	2.75	2.750641	6.217574	0.068227
COQ10B	ENSG00000115520	HGNC:25819	NGN2-iNeuron	chr2	198663768	198664268	198663768	198664268	intergenic	198318518	198318519	198318518	198318519	3.516918157	3.344	4.887	1.147	345500	345249	0.866192	1.52	1.521229	1.317677	0.026163
COQ10B	ENSG00000115520	HGNC:25819	NGN2-iNeuron	chr2	198663768	198664268	198663768	198664268	intergenic	198318518	198318519	198318518	198318519	3.516918157	3.344	4.887	1.147	345500	345249	0.866192	2.26	2.261229	1.958659	0.038889
C2orf69	ENSG00000178074	HGNC:26799	NGN2-iNeuron	chr2	198663768	198664268	198663768	198664268	intergenic	200776016	200776017	200776016	200776017	NA	NA	NA	0.914	2111998	2111748	0.866192	2.75	2.750641	2.382584	0.026145
COQ10B	ENSG00000115520	HGNC:25819	NGN2-iNeuron	chr2	198738048	198738548	198738048	198738548	genic	198318518	198318519	198318518	198318519	3.516918157	3.344	4.887	1.147	419780	419529	1.629849	0.71	0.711229	1.159196	0.023015999999999998
RFTN2	ENSG00000162944	HGNC:26402	NGN2-iNeuron	chr2	198738048	198738548	198738048	198738548	genic	198540311	198540312	198540311	198540312	3.929601398	2.688	5.642	0.973	197987	197736	1.629849	0.93	0.931229	1.517763	0.037222
PLCL1	ENSG00000115896	HGNC:9063	NGN2-iNeuron	chr2	198738048	198738548	198738048	198738548	genic	198669317	198669318	198669317	198669318	8.511537124	8.687	8.503	0.663	68981	68730	1.629849	2.22	2.221229	3.620268	0.047397
PLCL1	ENSG00000115896	HGNC:9063	NGN2-iNeuron	chr2	198897912	198898412	198897912	198898412	genic	198669317	198669318	198669317	198669318	8.511537124	8.687	8.503	0.663	228845	228594	0.455159	5.83	5.831229	2.654136	0.034749
PLCL1	ENSG00000115896	HGNC:9063	NGN2-iNeuron	chr2	198897912	198898412	198897912	198898412	genic	198669317	198669318	198669317	198669318	8.511537124	8.687	8.503	0.663	228845	228594	0.455159	3.79	3.791229	1.725612	0.022592
PLCL1	ENSG00000115896	HGNC:9063	NGN2-iNeuron	chr2	198940001	198940501	198940001	198940501	genic	198669317	198669318	198669317	198669318	8.511537124	8.687	8.503	0.663	270934	270683	1.234413	1.38	1.381229	1.705007	0.022322
PLCL1	ENSG00000115896	HGNC:9063	NGN2-iNeuron	chr2	198992288	198992788	198992288	198992788	genic	198669317	198669318	198669317	198669318	8.511537124	8.687	8.503	0.663	323221	322970	0.388816	14.05	14.051229	5.463343	0.071527
PLCL1	ENSG00000115896	HGNC:9063	NGN2-iNeuron	chr2	198992288	198992788	198992288	198992788	genic	198669317	198669318	198669317	198669318	8.511537124	8.687	8.503	0.663	323221	322970	0.388816	10.27	10.271229	3.993618	0.052285
PLCL1	ENSG00000115896	HGNC:9063	NGN2-iNeuron	chr2	199078071	199078571	199078071	199078571	intergenic	198669317	198669318	198669317	198669318	8.511537124	8.687	8.503	0.663	409004	408753	1.03607	3.05	3.051229	3.161287	0.041388
PLCL1	ENSG00000115896	HGNC:9063	NGN2-iNeuron	chr2	199138349	199138849	199138349	199138849	intergenic	198669317	198669318	198669317	198669318	8.511537124	8.687	8.503	0.663	469282	469031	0.436774	4.96	4.961229	2.166936	0.02837
MARS2	ENSG00000247626	HGNC:25133	NGN2-iNeuron	chr2	199161304	199161804	199161304	199161804	intergenic	198570093	198570094	198570093	198570094	NA	NA	NA	0.952	591461	591210	0.943329	1.85	1.851229	1.746318	0.027759
PLCL1	ENSG00000115896	HGNC:9063	NGN2-iNeuron	chr2	199161304	199161804	199161304	199161804	intergenic	198669317	198669318	198669317	198669318	8.511537124	8.687	8.503	0.663	492237	491986	0.943329	5	5.001229	4.717805	0.061767
C2orf69	ENSG00000178074	HGNC:26799	NGN2-iNeuron	chr2	199181661	199182161	199181661	199182161	intergenic	200776016	200776017	200776016	200776017	NA	NA	NA	0.914	1594105	1593855	0.627807	7.75	7.750819	4.866019	0.053396
SATB2	ENSG00000119042	HGNC:21637	GW18_PFC	chr2	200060653	200061153	199195930	199196430	intergenic	200320811	200320812	199456088	199456089	10.76311665	11.386	7.672	0.077	259908	259658	8.590159	14.137734	14.138963	121.455939	0.039863
SATB2	ENSG00000119042	HGNC:21637	GW18_PFC	chr2	200060653	200061153	199195930	199196430	intergenic	200329831	200329832	199456088	199456089	10.76311665	11.386	7.672	0.077	268928	259658	8.590159	14.137734	14.138963	121.455939	0.039863
SATB2	ENSG00000119042	HGNC:21637	GW18_PFC	chr2	200121974	200122926	199257251	199258203	intergenic	200320811	200320812	199456088	199456089	10.76311665	11.386	7.672	0.077	198361	197885	9.874182	7.625164	7.626394	75.304399	0.024715
SATB2	ENSG00000119042	HGNC:21637	GW18_PFC	chr2	200121974	200122926	199257251	199258203	intergenic	200329831	200329832	199456088	199456089	10.76311665	11.386	7.672	0.077	207381	197885	9.874182	7.625164	7.626394	75.304399	0.024715
SATB2	ENSG00000119042	HGNC:21637	GW18_PFC	chr2	200121974	200122926	199257251	199258203	intergenic	200335989	200335990	199456088	199456089	10.76311665	11.386	7.672	0.077	213539	197885	9.874182	8.484269	8.485499	83.787358	0.031476
C2orf69	ENSG00000178074	HGNC:26799	GW18_PFC	chr2	200121974	200122926	199257251	199258203	intergenic	200776016	200776017	199911293	199911294	NA	NA	NA	0.914	653566	653090	9.874182	4.87175	4.87298	48.116687	0.022468
STK17B	ENSG00000081320	HGNC:11396	GW18_PFC	chr2	200322082	200322582	199457359	199457859	genic	197036302	197036303	196171578	196171579	2.362430218	1.245	3.901	0.89	3286030	3285780	14.442	1.504785	1.505222	21.738412	0.023657
PLCL1	ENSG00000115896	HGNC:9063	GW18_PFC	chr2	200322082	200322582	199457359	199457859	genic	198669317	198669318	197804593	197804594	8.511537124	8.687	8.503	0.663	1653015	1652765	14.442	5.136855	5.137648	74.197917	0.036518
FTCDNL1	ENSG00000226124	HGNC:48661	GW18_PFC	chr2	200322082	200322582	199457359	199457859	genic	200715596	200715597	199850873	199850874	3.764089783	3.419	5.839	NA	393264	393014	14.442	19.63474	19.635969	283.582666	0.087999
C2orf69	ENSG00000178074	HGNC:26799	GW18_PFC	chr2	200322082	200322582	199457359	199457859	genic	200776016	200776017	199911293	199911294	NA	NA	NA	0.914	453684	453434	14.442	6.057951	6.05918	87.50668	0.040861
TYW5	ENSG00000162971	HGNC:26754	GW18_PFC	chr2	200322082	200322582	199457359	199457859	genic	200820214	200820215	199955491	199955492	3.862704074	3.838	3.909	1.165	497882	497632	14.442	4.439864	4.441093	64.138264	0.029342
MAIP1	ENSG00000162972	HGNC:26198	GW18_PFC	chr2	200322082	200322582	199457359	199457859	genic	200820326	200820327	199955603	199955604	NA	NA	NA	1.399	497994	497744	14.442	4.439864	4.441093	64.138264	0.029342
STK17B	ENSG00000081320	HGNC:11396	GW18_PFC	chr2	200327814	200328594	199463091	199463871	genic	197036302	197036303	196171578	196171579	2.362430218	1.245	3.901	0.89	3291902	3291512	19.54102	1.504785	1.505221	29.413554	0.032009
PLCL1	ENSG00000115896	HGNC:9063	GW18_PFC	chr2	200327814	200328594	199463091	199463871	genic	198669317	198669318	197804593	197804594	8.511537124	8.687	8.503	0.663	1658887	1658497	19.54102	5.136855	5.137646	100.394841	0.049411
FTCDNL1	ENSG00000226124	HGNC:48661	GW18_PFC	chr2	200327814	200328594	199463091	199463871	genic	200715596	200715597	199850873	199850874	3.764089783	3.419	5.839	NA	387392	387002	19.54102	19.63474	19.635969	383.706865	0.119068
C2orf69	ENSG00000178074	HGNC:26799	GW18_PFC	chr2	200327814	200328594	199463091	199463871	genic	200776016	200776017	199911293	199911294	NA	NA	NA	0.914	447812	447422	19.54102	6.057951	6.05918	118.402561	0.055287
TYW5	ENSG00000162971	HGNC:26754	GW18_PFC	chr2	200327814	200328594	199463091	199463871	genic	200820214	200820215	199955491	199955492	3.862704074	3.838	3.909	1.165	492010	491620	19.54102	4.439864	4.441093	86.783486	0.039701
MAIP1	ENSG00000162972	HGNC:26198	GW18_PFC	chr2	200327814	200328594	199463091	199463871	genic	200820326	200820327	199955603	199955604	NA	NA	NA	1.399	492122	491732	19.54102	4.439864	4.441093	86.783486	0.039701
AOX1	ENSG00000138356	HGNC:553	GW18_PFC	chr2	200327814	200328594	199463091	199463871	genic	201450737	201450738	200586014	200586015	0.481293624	0.116	1.064	1.009	1122533	1122143	19.54102	1.671579	1.67269	32.686072	0.022268
FAM126B	ENSG00000155744	HGNC:28593	GW18_PFC	chr2	200327814	200328594	199463091	199463871	genic	201936392	201936393	201071669	201071670	6.570152604	6.44	7.3	0.574	1608188	1607798	19.54102	2.039724	2.040537	39.874173	0.023032
NDUFB3	ENSG00000119013	HGNC:7698	GW18_PFC	chr2	200327814	200328594	199463091	199463871	genic	201936775	201936776	201072052	201072053	3.330288484	3.136	4.49	1.457	1608571	1608181	19.54102	2.039724	2.040537	39.874169	0.023032
SATB2	ENSG00000119042	HGNC:21637	GW18_PFC	chr2	200612172	200612672	199747449	199747949	intergenic	200320811	200320812	199456088	199456089	10.76311665	11.386	7.672	0.077	291611	291360	5.923823	10.612941	10.61417	62.876466	0.020637
SATB2	ENSG00000119042	HGNC:21637	GW18_PFC	chr2	200612172	200612672	199747449	199747949	intergenic	200329831	200329832	199456088	199456089	10.76311665	11.386	7.672	0.077	282591	291360	5.923823	10.612941	10.61417	62.876466	0.020637
SATB2	ENSG00000119042	HGNC:21637	GW18_PFC	chr2	200612172	200612672	199747449	199747949	intergenic	200335989	200335990	199456088	199456089	10.76311665	11.386	7.672	0.077	276433	291360	5.923823	14.720096	14.721326	87.206527	0.03276
FTCDNL1	ENSG00000226124	HGNC:48661	GW18_PFC	chr2	200612172	200612672	199747449	199747949	intergenic	200715596	200715597	199850873	199850874	3.764089783	3.419	5.839	NA	103174	102924	5.923823	20.20058	20.201809	119.67194	0.037135
SATB2	ENSG00000119042	HGNC:21637	GW18_PFC	chr2	200622161	200622661	199757438	199757938	intergenic	200335989	200335990	199471266	199471267	10.76311665	11.386	7.672	0.077	286422	286171	4.484666	12.156882	12.158111	54.525067	0.020483
FTCDNL1	ENSG00000226124	HGNC:48661	GW18_PFC	chr2	200622161	200622661	199757438	199757938	intergenic	200715596	200715597	199850873	199850874	3.764089783	3.419	5.839	NA	93185	92935	4.484666	17.090627	17.091856	76.651266	0.023786
SATB2	ENSG00000119042	HGNC:21637	GW18_PFC	chr2	200661989	200662754	199797266	199798031	genic	200335989	200335990	199471266	199471267	10.76311665	11.386	7.672	0.077	326382.5	325999	6.587922	11.985382	11.986611	78.966858	0.029665
FTCDNL1	ENSG00000226124	HGNC:48661	GW18_PFC	chr2	200661989	200662754	199797266	199798031	genic	200715596	200715597	199850873	199850874	3.764089783	3.419	5.839	NA	53224.5	52842	6.587922	25.113714	25.114943	165.455287	0.051342
C2orf69	ENSG00000178074	HGNC:26799	GW18_PFC	chr2	200661989	200662754	199797266	199798031	genic	200776016	200776017	199911293	199911294	NA	NA	NA	0.914	113644.5	113262	6.587922	7.085855	7.087084	46.689155	0.021801
SATB2	ENSG00000119042	HGNC:21637	GW18_PFC	chr2	200663553	200664365	199798830	199799642	genic	200320811	200320812	199456088	199456089	10.76311665	11.386	7.672	0.077	343148	342741	7.233743	9.036276	9.037505	65.374991	0.021457
SATB2	ENSG00000119042	HGNC:21637	GW18_PFC	chr2	200663553	200664365	199798830	199799642	genic	200329831	200329832	199456088	199456089	10.76311665	11.386	7.672	0.077	334128	342741	7.233743	9.036276	9.037505	65.374991	0.021457
SATB2	ENSG00000119042	HGNC:21637	GW18_PFC	chr2	200663553	200664365	199798830	199799642	genic	200335989	200335990	199456088	199456089	10.76311665	11.386	7.672	0.077	327970	342741	7.233743	11.985382	11.986611	86.708063	0.032573
FTCDNL1	ENSG00000226124	HGNC:48661	GW18_PFC	chr2	200663553	200664365	199798830	199799642	genic	200715596	200715597	199850873	199850874	3.764089783	3.419	5.839	NA	51637	51231	7.233743	25.113714	25.114943	181.675045	0.056376
C2orf69	ENSG00000178074	HGNC:26799	GW18_PFC	chr2	200663553	200664365	199798830	199799642	genic	200776016	200776017	199911293	199911294	NA	NA	NA	0.914	112057	111651	7.233743	7.085855	7.087084	51.266142	0.023938
SATB2	ENSG00000119042	HGNC:21637	GW18_PFC	chr2	200695082	200695582	199830359	199830859	genic	200320811	200320812	199456088	199456089	10.76311665	11.386	7.672	0.077	374521	374270	6.569382	14.455419	14.456648	94.971243	0.03117
SATB2	ENSG00000119042	HGNC:21637	GW18_PFC	chr2	200695082	200695582	199830359	199830859	genic	200329831	200329832	199456088	199456089	10.76311665	11.386	7.672	0.077	365501	374270	6.569382	14.455419	14.456648	94.971243	0.03117
SATB2	ENSG00000119042	HGNC:21637	GW18_PFC	chr2	200695082	200695582	199830359	199830859	genic	200335989	200335990	199456088	199456089	10.76311665	11.386	7.672	0.077	359343	374270	6.569382	14.421413	14.422643	94.747848	0.035593
FTCDNL1	ENSG00000226124	HGNC:48661	GW18_PFC	chr2	200695082	200695582	199830359	199830859	genic	200715596	200715597	199850873	199850874	3.764089783	3.419	5.839	NA	20264	20014	6.569382	39.088529	39.089759	256.795556	0.079686
C2orf69	ENSG00000178074	HGNC:26799	GW18_PFC	chr2	200695082	200695582	199830359	199830859	genic	200776016	200776017	199911293	199911294	NA	NA	NA	0.914	80684	80434	6.569382	7.430107	7.431336	48.819287	0.022796
SPATS2L	ENSG00000196141	HGNC:24574	GW18_PFC	chr2	200930218	200930718	200065495	200065995	intergenic	201171416	201171417	200306693	200306694	6.766426053	6.391	6.918	0.722	240948	240698	2.188105	13.902469	13.903698	30.422751	0.021468
SPATS2L	ENSG00000196141	HGNC:24574	GW18_PFC	chr2	200930218	200930718	200065495	200065995	intergenic	201173673	201173674	200306693	200306694	6.766426053	6.391	6.918	0.722	243205	240698	2.188105	13.902469	13.903698	30.422751	0.021468
SPATS2L	ENSG00000196141	HGNC:24574	GW18_PFC	chr2	201038055	201038555	200173332	200173832	intergenic	201171416	201171417	200306693	200306694	6.766426053	6.391	6.918	0.722	133111	132861	2.07748	15.635172	15.636401	32.484311	0.022923
SPATS2L	ENSG00000196141	HGNC:24574	GW18_PFC	chr2	201038055	201038555	200173332	200173832	intergenic	201173673	201173674	200306693	200306694	6.766426053	6.391	6.918	0.722	135368	132861	2.07748	15.635172	15.636401	32.484311	0.022923
FTCDNL1	ENSG00000226124	HGNC:48661	NGN2-iNeuron	chr2	200174642	200175142	200174642	200175142	genic	200715596	200715597	200715596	200715597	3.764089783	3.419	5.839	NA	540704	540454	1.809839	0.52	0.521229	0.943341	0.02146
SATB2	ENSG00000119042	HGNC:21637	NGN2-iNeuron	chr2	200288848	200289348	200288848	200289348	genic	200320811	200320812	200320811	200320812	10.76311665	11.386	7.672	0.077	31713	31463	0.349831	0.46	0.461229	0.161352	0.036848
SATB2	ENSG00000119042	HGNC:21637	NGN2-iNeuron	chr2	200296271	200296771	200296271	200296771	genic	200320811	200320812	200320811	200320812	10.76311665	11.386	7.672	0.077	24290	24040	1.534814	0.2	0.201229	0.308849	0.070532
FTCDNL1	ENSG00000226124	HGNC:48661	NGN2-iNeuron	chr2	200296271	200296771	200296271	200296771	genic	200715596	200715597	200715596	200715597	3.764089783	3.419	5.839	NA	419075	418825	1.534814	0.67	0.671229	1.030212	0.023436
C2orf69	ENSG00000178074	HGNC:26799	NGN2-iNeuron	chr2	200296271	200296771	200296271	200296771	genic	200776016	200776017	200776016	200776017	NA	NA	NA	0.914	479495	479245	1.534814	3.92	3.921229	6.018357	0.066041
C2orf69	ENSG00000178074	HGNC:26799	NGN2-iNeuron	chr2	200296271	200296771	200296271	200296771	genic	200776016	200776017	200776016	200776017	NA	NA	NA	0.914	479495	479245	1.534814	1.46	1.4612289999999999	2.242715	0.02461
FTCDNL1	ENSG00000226124	HGNC:48661	NGN2-iNeuron	chr2	200322421	200322921	200322421	200322921	genic	200715596	200715597	200715596	200715597	3.764089783	3.419	5.839	NA	392925	392675	1.530573	0.81	0.811229	1.241646	0.028246
FTCDNL1	ENSG00000226124	HGNC:48661	NGN2-iNeuron	chr2	200323892	200324392	200323892	200324392	genic	200715596	200715597	200715596	200715597	3.764089783	3.419	5.839	NA	391454	391204	3.092926	0.81	0.811229	2.509072	0.057078
C2orf69	ENSG00000178074	HGNC:26799	NGN2-iNeuron	chr2	200323892	200324392	200323892	200324392	genic	200776016	200776017	200776016	200776017	NA	NA	NA	0.914	451874	451624	3.092926	0.65	0.651229	2.014204	0.022102
C2orf69	ENSG00000178074	HGNC:26799	NGN2-iNeuron	chr2	200328083	200328583	200328083	200328583	genic	200776016	200776017	200776016	200776017	NA	NA	NA	0.914	447683	447433	0.754928	3.53	3.531229	2.665824	0.029253
SPATS2L	ENSG00000196141	HGNC:24574	GW18_PFC	chr2	201221001	201221752	200356278	200357029	genic	201171416	201171417	200306693	200306694	6.766426053	6.391	6.918	0.722	49960.5	49584	1.734561	20.253701	20.254931	35.133413	0.024792
SPATS2L	ENSG00000196141	HGNC:24574	GW18_PFC	chr2	201221001	201221752	200356278	200357029	genic	201173673	201173674	200306693	200306694	6.766426053	6.391	6.918	0.722	47703.5	49584	1.734561	20.253701	20.254931	35.133413	0.024792
KCTD18	ENSG00000155729	HGNC:26446	GW18_PFC	chr2	201461839	201462619	200597116	200597896	genic	201374791	201374792	200510068	200510069	3.396720457	3.348	3.701	1.27	87438	87047	3.449891	14.105497	14.106726	48.666668	0.020287
FTCDNL1	ENSG00000226124	HGNC:48661	NGN2-iNeuron	chr2	200608063	200608563	200608063	200608563	intergenic	200715596	200715597	200715596	200715597	3.764089783	3.419	5.839	NA	107283	107033	0.593926	1.62	1.621229	0.96289	0.021904
FTCDNL1	ENSG00000226124	HGNC:48661	NGN2-iNeuron	chr2	200635410	200635910	200635410	200635910	genic	200715596	200715597	200715596	200715597	3.764089783	3.419	5.839	NA	79936	79686	0.801938	1.36	1.361229	1.091621	0.024833
SPATS2L	ENSG00000196141	HGNC:24574	NGN2-iNeuron	chr2	200844477	200844977	200844477	200844977	intergenic	201171416	201171417	201171416	201171417	6.766426053	6.391	6.918	0.722	326689	326439	1.229869	6.87	6.871229	8.450712	0.051067
SPATS2L	ENSG00000196141	HGNC:24574	NGN2-iNeuron	chr2	200844477	200844977	200844477	200844977	intergenic	201173673	201173674	201171416	201171417	6.766426053	6.391	6.918	0.722	328946	326439	1.229869	6.87	6.871229	8.450712	0.051067
SGO2	ENSG00000163535	HGNC:30812	NGN2-iNeuron	chr2	200844477	200844977	200844477	200844977	intergenic	201390930	201390931	201390930	201390931	NA	NA	NA	0.817	546203	545953	1.229869	3.83	3.831229	4.71191	0.023845
SPATS2L	ENSG00000196141	HGNC:24574	NGN2-iNeuron	chr2	200868039	200868539	200868039	200868539	intergenic	201171416	201171417	201171416	201171417	6.766426053	6.391	6.918	0.722	303127	302877	0.77943	6.66	6.661229	5.191962	0.031375
SPATS2L	ENSG00000196141	HGNC:24574	NGN2-iNeuron	chr2	200868039	200868539	200868039	200868539	intergenic	201173673	201173674	201171416	201171417	6.766426053	6.391	6.918	0.722	305384	302877	0.77943	6.66	6.661229	5.191962	0.031375
SPATS2L	ENSG00000196141	HGNC:24574	NGN2-iNeuron	chr2	200914200	200915118	200914200	200915118	intergenic	201171416	201171417	201171416	201171417	6.766426053	6.391	6.918	0.722	256757	256298	0.903261	4.66	4.661229	4.210307	0.025443
SPATS2L	ENSG00000196141	HGNC:24574	NGN2-iNeuron	chr2	200914200	200915118	200914200	200915118	intergenic	201173673	201173674	201171416	201171417	6.766426053	6.391	6.918	0.722	259014	256298	0.903261	4.66	4.661229	4.210307	0.025443
SPATS2L	ENSG00000196141	HGNC:24574	NGN2-iNeuron	chr2	200951582	200952082	200951582	200952082	intergenic	201171416	201171417	201171416	201171417	6.766426053	6.391	6.918	0.722	219584	219334	1.434886	3.03	3.031229	4.349468	0.026283
SPATS2L	ENSG00000196141	HGNC:24574	NGN2-iNeuron	chr2	200951582	200952082	200951582	200952082	intergenic	201173673	201173674	201171416	201171417	6.766426053	6.391	6.918	0.722	221841	219334	1.434886	3.03	3.031229	4.349468	0.026283
FAM126B	ENSG00000155744	HGNC:28593	GW18_PFC	chr2	201992259	201992759	201127536	201128036	genic	201936392	201936393	201071669	201071670	6.570152604	6.44	7.3	0.574	56117	55866	3.181804	16.653021	16.65425	52.99056	0.030608
NDUFB3	ENSG00000119013	HGNC:7698	GW18_PFC	chr2	201992259	201992759	201127536	201128036	genic	201936775	201936776	201072052	201072053	3.330288484	3.136	4.49	1.457	55734	55483	3.181804	16.653021	16.65425	52.99056	0.030608
SPATS2L	ENSG00000196141	HGNC:24574	NGN2-iNeuron	chr2	201244882	201245382	201244882	201245382	genic	201171416	201171417	201171416	201171417	6.766426053	6.391	6.918	0.722	73716	73465	1.650575	2.3	2.301229	3.798351	0.022953
SPATS2L	ENSG00000196141	HGNC:24574	NGN2-iNeuron	chr2	201244882	201245382	201244882	201245382	genic	201173673	201173674	201171416	201171417	6.766426053	6.391	6.918	0.722	71459	73465	1.650575	2.3	2.301229	3.798351	0.022953
SPATS2L	ENSG00000196141	HGNC:24574	NGN2-iNeuron	chr2	201261454	201261954	201261454	201261954	genic	201171416	201171417	201171416	201171417	6.766426053	6.391	6.918	0.722	90288	90037	1.630033	3.83	3.831229	6.24503	0.037738
SPATS2L	ENSG00000196141	HGNC:24574	NGN2-iNeuron	chr2	201261454	201261954	201261454	201261954	genic	201173673	201173674	201171416	201171417	6.766426053	6.391	6.918	0.722	88031	90037	1.630033	3.83	3.831229	6.24503	0.037738
SPATS2L	ENSG00000196141	HGNC:24574	NGN2-iNeuron	chr2	201262580	201263080	201262580	201263080	genic	201171416	201171417	201171416	201171417	6.766426053	6.391	6.918	0.722	91414	91163	1.107889	3.83	3.831229	4.244577	0.02565
SPATS2L	ENSG00000196141	HGNC:24574	NGN2-iNeuron	chr2	201262580	201263080	201262580	201263080	genic	201173673	201173674	201171416	201171417	6.766426053	6.391	6.918	0.722	89157	91163	1.107889	3.83	3.831229	4.244577	0.02565
SPATS2L	ENSG00000196141	HGNC:24574	NGN2-iNeuron	chr2	201270587	201271087	201270587	201271087	genic	201171416	201171417	201171416	201171417	6.766426053	6.391	6.918	0.722	99421	99170	0.674042	5.37	5.371229	3.620434	0.021878
SPATS2L	ENSG00000196141	HGNC:24574	NGN2-iNeuron	chr2	201270587	201271087	201270587	201271087	genic	201173673	201173674	201171416	201171417	6.766426053	6.391	6.918	0.722	97164	99170	0.674042	5.37	5.371229	3.620434	0.021878
SPATS2L	ENSG00000196141	HGNC:24574	NGN2-iNeuron	chr2	201281639	201282139	201281639	201282139	genic	201171416	201171417	201171416	201171417	6.766426053	6.391	6.918	0.722	110473	110222	1.397609	3.13	3.131229	4.376234	0.026445
SPATS2L	ENSG00000196141	HGNC:24574	NGN2-iNeuron	chr2	201281639	201282139	201281639	201282139	genic	201173673	201173674	201171416	201171417	6.766426053	6.391	6.918	0.722	108216	110222	1.397609	3.13	3.131229	4.376234	0.026445
SPATS2L	ENSG00000196141	HGNC:24574	NGN2-iNeuron	chr2	201294467	201294967	201294467	201294967	genic	201171416	201171417	201171416	201171417	6.766426053	6.391	6.918	0.722	123301	123050	0.574414	5.95	5.951229	3.418469	0.020658
SPATS2L	ENSG00000196141	HGNC:24574	NGN2-iNeuron	chr2	201294467	201294967	201294467	201294967	genic	201173673	201173674	201171416	201171417	6.766426053	6.391	6.918	0.722	121044	123050	0.574414	5.95	5.951229	3.418469	0.020658
SPATS2L	ENSG00000196141	HGNC:24574	NGN2-iNeuron	chr2	201307081	201307581	201307081	201307581	genic	201171416	201171417	201171416	201171417	6.766426053	6.391	6.918	0.722	135915	135664	0.341442	11.51	11.511229	3.930417	0.023751
SPATS2L	ENSG00000196141	HGNC:24574	NGN2-iNeuron	chr2	201307081	201307581	201307081	201307581	genic	201173673	201173674	201171416	201171417	6.766426053	6.391	6.918	0.722	133658	135664	0.341442	11.51	11.511229	3.930417	0.023751
SPATS2L	ENSG00000196141	HGNC:24574	NGN2-iNeuron	chr2	201335023	201335523	201335023	201335523	genic	201171416	201171417	201171416	201171417	6.766426053	6.391	6.918	0.722	163857	163606	0.756251	9.65	9.651229	7.298752	0.044106
SPATS2L	ENSG00000196141	HGNC:24574	NGN2-iNeuron	chr2	201335023	201335523	201335023	201335523	genic	201171416	201171417	201171416	201171417	6.766426053	6.391	6.918	0.722	163857	163606	0.756251	5.1	5.101229	3.85781	0.023312
SPATS2L	ENSG00000196141	HGNC:24574	NGN2-iNeuron	chr2	201335023	201335523	201335023	201335523	genic	201173673	201173674	201171416	201171417	6.766426053	6.391	6.918	0.722	161600	163606	0.756251	9.65	9.651229	7.298752	0.044106
SPATS2L	ENSG00000196141	HGNC:24574	NGN2-iNeuron	chr2	201335023	201335523	201335023	201335523	genic	201173673	201173674	201171416	201171417	6.766426053	6.391	6.918	0.722	161600	163606	0.756251	5.1	5.101229	3.85781	0.023312
CFLAR	ENSG00000003402	HGNC:1876	NGN2-iNeuron	chr2	201335023	201335523	201335023	201335523	genic	201983214	201983215	201983214	201983215	5.150074458	5.011	5.328	0.397	647941	647691	0.756251	0.46	0.461229	0.348805	0.02165
TYW5	ENSG00000162971	HGNC:26754	NGN2-iNeuron	chr2	201346040	201346540	201346040	201346540	genic	200820214	200820215	200820214	200820215	3.862704074	3.838	3.909	1.165	526076	525825	0.816885	2.88	2.881229	2.353633	0.02507
MAIP1	ENSG00000162972	HGNC:26198	NGN2-iNeuron	chr2	201346040	201346540	201346040	201346540	genic	200820326	200820327	200820326	200820327	NA	NA	NA	1.399	525964	525713	0.816885	2.88	2.881229	2.353633	0.02507
TYW5	ENSG00000162971	HGNC:26754	NGN2-iNeuron	chr2	201577745	201578245	201577745	201578245	intergenic	200820214	200820215	200820214	200820215	3.862704074	3.838	3.909	1.165	757781	757530	1.857173	2.84	2.841229	5.276654	0.056205
MAIP1	ENSG00000162972	HGNC:26198	NGN2-iNeuron	chr2	201577745	201578245	201577745	201578245	intergenic	200820326	200820327	200820326	200820327	NA	NA	NA	1.399	757669	757418	1.857173	2.84	2.841229	5.276654	0.056205
SPATS2L	ENSG00000196141	HGNC:24574	NGN2-iNeuron	chr2	201577745	201578245	201577745	201578245	intergenic	201171416	201171417	201171416	201171417	6.766426053	6.391	6.918	0.722	406579	406328	1.857173	2.27	2.271229	4.218066	0.025489
SPATS2L	ENSG00000196141	HGNC:24574	NGN2-iNeuron	chr2	201577745	201578245	201577745	201578245	intergenic	201173673	201173674	201171416	201171417	6.766426053	6.391	6.918	0.722	404322	406328	1.857173	2.27	2.271229	4.218066	0.025489
CLK1	ENSG00000013441	HGNC:2068	NGN2-iNeuron	chr2	201577745	201578245	201577745	201578245	intergenic	201729284	201729285	201729284	201729285	7.046773897	7.316	6.532	0.776	151289	151039	1.857173	0.69	0.691229	1.283732	0.021971
ORC2	ENSG00000115942	HGNC:8488	NGN2-iNeuron	chr2	201577745	201578245	201577745	201578245	intergenic	201828383	201828384	201828383	201828384	4.952914634	5.007	4.953	0.649	250388	250138	1.857173	0.94	0.941229	1.748025	0.022673
FAM126B	ENSG00000155744	HGNC:28593	NGN2-iNeuron	chr2	201577745	201578245	201577745	201578245	intergenic	201936392	201936393	201936392	201936393	6.570152604	6.44	7.3	0.574	358397	358147	1.857173	0.64	0.641229	1.190874	0.02233
NDUFB3	ENSG00000119013	HGNC:7698	NGN2-iNeuron	chr2	201577745	201578245	201577745	201578245	intergenic	201936775	201936776	201936775	201936776	3.330288484	3.136	4.49	1.457	358780	358530	1.857173	0.64	0.641229	1.190874	0.02233
SPATS2L	ENSG00000196141	HGNC:24574	NGN2-iNeuron	chr2	201675934	201676434	201675934	201676434	intergenic	201171416	201171417	201171416	201171417	6.766426053	6.391	6.918	0.722	504768	504517	4.254824	4.57	4.571229	19.449776	0.117533
SPATS2L	ENSG00000196141	HGNC:24574	NGN2-iNeuron	chr2	201675934	201676434	201675934	201676434	intergenic	201171416	201171417	201171416	201171417	6.766426053	6.391	6.918	0.722	504768	504517	4.254824	2.22	2.221229	9.450939	0.057111
SPATS2L	ENSG00000196141	HGNC:24574	NGN2-iNeuron	chr2	201675934	201676434	201675934	201676434	intergenic	201173673	201173674	201171416	201171417	6.766426053	6.391	6.918	0.722	502511	504517	4.254824	4.57	4.571229	19.449776	0.117533
SPATS2L	ENSG00000196141	HGNC:24574	NGN2-iNeuron	chr2	201675934	201676434	201675934	201676434	intergenic	201173673	201173674	201171416	201171417	6.766426053	6.391	6.918	0.722	502511	504517	4.254824	2.22	2.221229	9.450939	0.057111
KCTD18	ENSG00000155729	HGNC:26446	NGN2-iNeuron	chr2	201675934	201676434	201675934	201676434	intergenic	201374791	201374792	201374791	201374792	3.396720457	3.348	3.701	1.27	301393	301142	4.254824	0.8	0.801229	3.409089	0.029284
KCTD18	ENSG00000155729	HGNC:26446	NGN2-iNeuron	chr2	201675934	201676434	201675934	201676434	intergenic	201374791	201374792	201374791	201374792	3.396720457	3.348	3.701	1.27	301393	301142	4.254824	0.67	0.671229	2.855962	0.024532
SGO2	ENSG00000163535	HGNC:30812	NGN2-iNeuron	chr2	201675934	201676434	201675934	201676434	intergenic	201390930	201390931	201390930	201390931	NA	NA	NA	0.817	285254	285003	4.254824	4.3	4.301229	18.300973	0.092612
SGO2	ENSG00000163535	HGNC:30812	NGN2-iNeuron	chr2	201675934	201676434	201675934	201676434	intergenic	201390930	201390931	201390930	201390931	NA	NA	NA	0.817	285254	285003	4.254824	1.83	1.831229	7.791558	0.039429
AOX1	ENSG00000138356	HGNC:553	NGN2-iNeuron	chr2	201675934	201676434	201675934	201676434	intergenic	201450737	201450738	201450737	201450738	0.481293624	0.116	1.064	1.009	225447	225196	4.254824	0.78	0.781229	3.323993	0.058239
AOX1	ENSG00000138356	HGNC:553	NGN2-iNeuron	chr2	201675934	201676434	201675934	201676434	intergenic	201450737	201450738	201450737	201450738	0.481293624	0.116	1.064	1.009	225447	225196	4.254824	0.64	0.641229	2.728317	0.047803
CLK1	ENSG00000013441	HGNC:2068	NGN2-iNeuron	chr2	201675934	201676434	201675934	201676434	intergenic	201729284	201729285	201729284	201729285	7.046773897	7.316	6.532	0.776	53100	52850	4.254824	0.34	0.341229	1.45187	0.024849
CLK1	ENSG00000013441	HGNC:2068	NGN2-iNeuron	chr2	201675934	201676434	201675934	201676434	intergenic	201729284	201729285	201729284	201729285	7.046773897	7.316	6.532	0.776	53100	52850	4.254824	0.33	0.331229	1.409322	0.02412
PPIL3	ENSG00000240344	HGNC:9262	NGN2-iNeuron	chr2	201675934	201676434	201675934	201676434	intergenic	201753800	201753801	201753800	201753801	3.271695642	3.296	3.178	1.637	77616	77366	4.254824	1.36	1.361229	5.791791	0.0693
PPIL3	ENSG00000240344	HGNC:9262	NGN2-iNeuron	chr2	201675934	201676434	201675934	201676434	intergenic	201753800	201753801	201753800	201753801	3.271695642	3.296	3.178	1.637	77616	77366	4.254824	0.83	0.831229	3.536734	0.042318
NIF3L1	ENSG00000196290	HGNC:13390	NGN2-iNeuron	chr2	201675934	201676434	201675934	201676434	intergenic	201754138	201754139	201754138	201754139	3.500752385	3.405	4.308	1.018	77954	77704	4.254824	1.36	1.361229	5.791791	0.0693
NIF3L1	ENSG00000196290	HGNC:13390	NGN2-iNeuron	chr2	201675934	201676434	201675934	201676434	intergenic	201754138	201754139	201754138	201754139	3.500752385	3.405	4.308	1.018	77954	77704	4.254824	0.83	0.831229	3.536734	0.042318
ORC2	ENSG00000115942	HGNC:8488	NGN2-iNeuron	chr2	201675934	201676434	201675934	201676434	intergenic	201828383	201828384	201828383	201828384	4.952914634	5.007	4.953	0.649	152199	151949	4.254824	0.69	0.691229	2.941059	0.038147
ORC2	ENSG00000115942	HGNC:8488	NGN2-iNeuron	chr2	201675934	201676434	201675934	201676434	intergenic	201828383	201828384	201828383	201828384	4.952914634	5.007	4.953	0.649	152199	151949	4.254824	0.78	0.781229	3.323993	0.043114
FAM126B	ENSG00000155744	HGNC:28593	NGN2-iNeuron	chr2	201675934	201676434	201675934	201676434	intergenic	201936392	201936393	201936392	201936393	6.570152604	6.44	7.3	0.574	260208	259958	4.254824	0.8	0.801229	3.409089	0.063922
FAM126B	ENSG00000155744	HGNC:28593	NGN2-iNeuron	chr2	201675934	201676434	201675934	201676434	intergenic	201936392	201936393	201936392	201936393	6.570152604	6.44	7.3	0.574	260208	259958	4.254824	0.64	0.641229	2.728317	0.051158
NDUFB3	ENSG00000119013	HGNC:7698	NGN2-iNeuron	chr2	201675934	201676434	201675934	201676434	intergenic	201936775	201936776	201936775	201936776	3.330288484	3.136	4.49	1.457	260591	260341	4.254824	0.8	0.801229	3.409089	0.063922
NDUFB3	ENSG00000119013	HGNC:7698	NGN2-iNeuron	chr2	201675934	201676434	201675934	201676434	intergenic	201936775	201936776	201936775	201936776	3.330288484	3.136	4.49	1.457	260591	260341	4.254824	0.64	0.641229	2.728317	0.051158
CFLAR	ENSG00000003402	HGNC:1876	NGN2-iNeuron	chr2	201675934	201676434	201675934	201676434	intergenic	201981130	201981131	201981130	201981131	5.150074458	5.011	5.328	0.397	304946	304696	4.254824	0.81	0.811229	3.451637	0.042262
CFLAR	ENSG00000003402	HGNC:1876	NGN2-iNeuron	chr2	201675934	201676434	201675934	201676434	intergenic	201981130	201981131	201981130	201981131	5.150074458	5.011	5.328	0.397	304946	304696	4.254824	0.49	0.491229	2.090094	0.025591
TMEM237	ENSG00000155755	HGNC:14432	GW18_PFC	chr2	202566316	202566816	201701593	201702093	genic	202507415	202507416	201642692	201642693	4.529639335	4.577	4.692	1.318	59151	58900	2.097253	16.81325	16.814479	35.264217	0.020646
CLK1	ENSG00000013441	HGNC:2068	NGN2-iNeuron	chr2	201766105	201766605	201766105	201766605	genic	201729284	201729285	201729284	201729285	7.046773897	7.316	6.532	0.776	37071	36820	1.346303	0.97	0.971229	1.307569	0.022379
CFLAR	ENSG00000003402	HGNC:1876	NGN2-iNeuron	chr2	201766105	201766605	201766105	201766605	genic	201981130	201981131	201981130	201981131	5.150074458	5.011	5.328	0.397	214775	214525	1.346303	1.63	1.631229	2.196129	0.02689
CLK1	ENSG00000013441	HGNC:2068	NGN2-iNeuron	chr2	201831498	201831998	201831498	201831998	intergenic	201729284	201729285	201729284	201729285	7.046773897	7.316	6.532	0.776	102464	102213	1.230194	1.76	1.761229	2.166654	0.037082
CLK1	ENSG00000013441	HGNC:2068	NGN2-iNeuron	chr2	201831498	201831998	201831498	201831998	intergenic	201729284	201729285	201729284	201729285	7.046773897	7.316	6.532	0.776	102464	102213	1.230194	1.53	1.531229	1.883709	0.03224
FAM126B	ENSG00000155744	HGNC:28593	NGN2-iNeuron	chr2	201831498	201831998	201831498	201831998	intergenic	201936392	201936393	201936392	201936393	6.570152604	6.44	7.3	0.574	104644	104394	1.230194	1.88	1.881229	2.314277	0.043394
FAM126B	ENSG00000155744	HGNC:28593	NGN2-iNeuron	chr2	201831498	201831998	201831498	201831998	intergenic	201936392	201936393	201936392	201936393	6.570152604	6.44	7.3	0.574	104644	104394	1.230194	1.35	1.351229	1.662274	0.031169
NDUFB3	ENSG00000119013	HGNC:7698	NGN2-iNeuron	chr2	201831498	201831998	201831498	201831998	intergenic	201936775	201936776	201936775	201936776	3.330288484	3.136	4.49	1.457	105027	104777	1.230194	1.88	1.881229	2.314277	0.043394
NDUFB3	ENSG00000119013	HGNC:7698	NGN2-iNeuron	chr2	201831498	201831998	201831498	201831998	intergenic	201936775	201936776	201936775	201936776	3.330288484	3.136	4.49	1.457	105027	104777	1.230194	1.35	1.351229	1.662274	0.031169
CFLAR	ENSG00000003402	HGNC:1876	NGN2-iNeuron	chr2	201831498	201831998	201831498	201831998	intergenic	201981130	201981131	201981130	201981131	5.150074458	5.011	5.328	0.397	149382	149132	1.230194	2.13	2.131229	2.621825	0.032102
CFLAR	ENSG00000003402	HGNC:1876	NGN2-iNeuron	chr2	201831498	201831998	201831498	201831998	intergenic	201983214	201983215	201981130	201981131	5.150074458	5.011	5.328	0.397	151466	149132	1.230194	0.84	0.841229	1.034875	0.064233
TRAK2	ENSG00000115993	HGNC:13206	NGN2-iNeuron	chr2	201831498	201831998	201831498	201831998	intergenic	202316181	202316182	202316181	202316182	6.739422342	6.594	7.258	0.893	484433	484183	1.230194	2.63	2.631229	3.236922	0.027364
STRADB	ENSG00000082146	HGNC:13205	NGN2-iNeuron	chr2	201831498	201831998	201831498	201831998	intergenic	202316519	202316520	202316519	202316520	4.601629149	4.71	4.212	0.792	484771	484521	1.230194	2.63	2.631229	3.236922	0.027364
FZD7	ENSG00000155760	HGNC:4045	GW18_PFC	chr2	202849757	202850257	201985034	201985534	intergenic	202898578	202898579	202033855	202033856	1.459440437	2	1.035	0.781	48571	48321	3.087074	22.106192	22.107421	68.247244	0.038285
ORC2	ENSG00000115942	HGNC:8488	NGN2-iNeuron	chr2	202015680	202016180	202015680	202016180	genic	201828383	201828384	201828383	201828384	4.952914634	5.007	4.953	0.649	187547	187296	0.971525	2.38	2.381229	2.313424	0.030006
CLK1	ENSG00000013441	HGNC:2068	NGN2-iNeuron	chr2	202017832	202018332	202017832	202018332	genic	201729284	201729285	201729284	201729285	7.046773897	7.316	6.532	0.776	288798	288547	2.430418	0.8	0.801229	1.947322	0.033328000000000003
ORC2	ENSG00000115942	HGNC:8488	NGN2-iNeuron	chr2	202017832	202018332	202017832	202018332	genic	201828383	201828384	201828383	201828384	4.952914634	5.007	4.953	0.649	189699	189448	2.430418	2.38	2.381229	5.787382	0.075065
CFLAR	ENSG00000003402	HGNC:1876	NGN2-iNeuron	chr2	202017832	202018332	202017832	202018332	genic	201981130	201981131	201981130	201981131	5.150074458	5.011	5.328	0.397	36952	36701	2.430418	1.12	1.121229	2.725056	0.033366
FLACC1	ENSG00000155749	HGNC:14439	NGN2-iNeuron	chr2	202017832	202018332	202017832	202018332	genic	202222068	202222069	202222068	202222069	NA	NA	NA	1.205	203986	203736	2.430418	0.61	0.611229	1.485542	0.035804
ORC2	ENSG00000115942	HGNC:8488	NGN2-iNeuron	chr2	202022785	202023285	202022785	202023285	genic	201828383	201828384	201828383	201828384	4.952914634	5.007	4.953	0.649	194652	194401	1.373362	2.42	2.421229	3.325224	0.04313
CFLAR	ENSG00000003402	HGNC:1876	NGN2-iNeuron	chr2	202022785	202023285	202022785	202023285	genic	201981130	201981131	201981130	201981131	5.150074458	5.011	5.328	0.397	41905	41654	1.373362	4.46	4.461229	6.126883	0.075018
FLACC1	ENSG00000155749	HGNC:14439	NGN2-iNeuron	chr2	202022785	202023285	202022785	202023285	genic	202222068	202222069	202222068	202222069	NA	NA	NA	1.205	199033	198783	1.373362	0.62	0.621229	0.853173	0.020563
FZD7	ENSG00000155760	HGNC:4045	GW18_PFC	chr2	202929200	202929700	202064477	202064977	intergenic	202898578	202898579	202033855	202033856	1.459440437	2	1.035	0.781	30872	30621	1.919342	20.877231	20.878461	40.072906	0.02248
FZD7	ENSG00000155760	HGNC:4045	GW18_PFC	chr2	202974804	202975710	202110081	202110987	genic	202898578	202898579	202033855	202033856	1.459440437	2	1.035	0.781	76679	76225	4.202723	15.839109	15.840339	66.572555	0.037345
KIAA2012	ENSG00000182329	HGNC:51250	GW18_PFC	chr2	202974804	202975710	202110081	202110987	genic	202937978	202937979	202073255	202073256	NA	NA	NA	0.927	37279	36825	4.202723	25.882278	25.883507	108.781211	0.074998
FZD7	ENSG00000155760	HGNC:4045	GW18_PFC	chr2	202987679	202988495	202122956	202123772	genic	202898578	202898579	202033855	202033856	1.459440437	2	1.035	0.781	89509	89100	4.194507	18.224353	18.225582	76.447333	0.042885
KIAA2012	ENSG00000182329	HGNC:51250	GW18_PFC	chr2	202987679	202988495	202122956	202123772	genic	202937978	202937979	202073255	202073256	NA	NA	NA	0.927	50109	49700	4.194507	23.446047	23.447276	98.349762	0.067806
KIAA2012	ENSG00000182329	HGNC:51250	GW18_PFC	chr2	202988966	202989466	202124243	202124743	genic	202937978	202937979	202073255	202073256	NA	NA	NA	0.927	51238	50987	1.276723	23.446047	23.447276	29.935676	0.020639
CFLAR	ENSG00000003402	HGNC:1876	NGN2-iNeuron	chr2	202277905	202278405	202277905	202278405	genic	201983214	201983215	201983214	201983215	5.150074458	5.011	5.328	0.397	294941	294690	0.408871	0.84	0.841229	0.343954	0.021349
TRAK2	ENSG00000115993	HGNC:13206	NGN2-iNeuron	chr2	202277905	202278405	202277905	202278405	genic	202316181	202316182	202316181	202316182	6.739422342	6.594	7.258	0.893	38026	37776	0.408871	12.53	12.531229	5.123656	0.043314
TRAK2	ENSG00000115993	HGNC:13206	NGN2-iNeuron	chr2	202277905	202278405	202277905	202278405	genic	202316181	202316182	202316181	202316182	6.739422342	6.594	7.258	0.893	38026	37776	0.408871	6.98	6.981229	2.854422	0.02413
STRADB	ENSG00000082146	HGNC:13205	NGN2-iNeuron	chr2	202277905	202278405	202277905	202278405	genic	202316519	202316520	202316519	202316520	4.601629149	4.71	4.212	0.792	38364	38114	0.408871	12.53	12.531229	5.123656	0.043314
STRADB	ENSG00000082146	HGNC:13205	NGN2-iNeuron	chr2	202277905	202278405	202277905	202278405	genic	202316519	202316520	202316519	202316520	4.601629149	4.71	4.212	0.792	38364	38114	0.408871	6.98	6.981229	2.854422	0.02413
CFLAR	ENSG00000003402	HGNC:1876	NGN2-iNeuron	chr2	202284672	202285172	202284672	202285172	genic	201983214	201983215	201983214	201983215	5.150074458	5.011	5.328	0.397	301708	301457	1.238053	0.84	0.841229	1.041486	0.064643
TRAK2	ENSG00000115993	HGNC:13206	NGN2-iNeuron	chr2	202284672	202285172	202284672	202285172	genic	202316181	202316182	202316181	202316182	6.739422342	6.594	7.258	0.893	31259	31009	1.238053	12.53	12.531229	15.514326	0.131153
TRAK2	ENSG00000115993	HGNC:13206	NGN2-iNeuron	chr2	202284672	202285172	202284672	202285172	genic	202316181	202316182	202316181	202316182	6.739422342	6.594	7.258	0.893	31259	31009	1.238053	6.98	6.981229	8.643132	0.073066
STRADB	ENSG00000082146	HGNC:13205	NGN2-iNeuron	chr2	202284672	202285172	202284672	202285172	genic	202316519	202316520	202316519	202316520	4.601629149	4.71	4.212	0.792	31597	31347	1.238053	12.53	12.531229	15.514326	0.131153
STRADB	ENSG00000082146	HGNC:13205	NGN2-iNeuron	chr2	202284672	202285172	202284672	202285172	genic	202316519	202316520	202316519	202316520	4.601629149	4.71	4.212	0.792	31597	31347	1.238053	6.98	6.981229	8.643132	0.073066
CDK15	ENSG00000138395	HGNC:14434	NGN2-iNeuron	chr2	202284672	202285172	202284672	202285172	genic	202671344	202671345	202671344	202671345	-2.78283167	-3.8	-2.147	1.291	386422	386172	1.238053	0.79	0.791229	0.979584	0.056398
CFLAR	ENSG00000003402	HGNC:1876	NGN2-iNeuron	chr2	202286933	202287433	202286933	202287433	genic	201983214	201983215	201983214	201983215	5.150074458	5.011	5.328	0.397	303969	303718	0.738593	0.96	0.961229	0.709957	0.044066
FLACC1	ENSG00000155749	HGNC:14439	NGN2-iNeuron	chr2	202286933	202287433	202286933	202287433	genic	202222068	202222069	202222068	202222069	NA	NA	NA	1.205	65115	64864	0.738593	1.49	1.491229	1.101411	0.026546
TRAK2	ENSG00000115993	HGNC:13206	NGN2-iNeuron	chr2	202286933	202287433	202286933	202287433	genic	202316181	202316182	202316181	202316182	6.739422342	6.594	7.258	0.893	28998	28748	0.738593	3.94	3.941229	2.910964	0.024608
STRADB	ENSG00000082146	HGNC:13205	NGN2-iNeuron	chr2	202286933	202287433	202286933	202287433	genic	202316519	202316520	202316519	202316520	4.601629149	4.71	4.212	0.792	29336	29086	0.738593	3.94	3.941229	2.910964	0.024608
SPATS2L	ENSG00000196141	HGNC:24574	GW18_PFC	chr2	203240328	203241191	202375605	202376468	intergenic	201215912	201215913	200351189	200351190	6.766426053	6.391	6.918	0.722	2024847.5	2024415	39.213247	0.918772	0.919438	36.054131	0.025509
PPIL3	ENSG00000240344	HGNC:9262	GW18_PFC	chr2	203240328	203241191	202375605	202376468	intergenic	201753800	201753801	200889077	200889078	3.271695642	3.296	3.178	1.637	1486959.5	1486527	39.213247	1.633086	1.633957	64.072741	0.026599
NIF3L1	ENSG00000196290	HGNC:13390	GW18_PFC	chr2	203240328	203241191	202375605	202376468	intergenic	201754138	201754139	200889415	200889416	3.500752385	3.405	4.308	1.018	1486621.5	1486189	39.213247	1.633086	1.633957	64.072748	0.026599
FAM126B	ENSG00000155744	HGNC:28593	GW18_PFC	chr2	203240328	203241191	202375605	202376468	intergenic	201936392	201936393	201071669	201071670	6.570152604	6.44	7.3	0.574	1304367.5	1303935	39.213247	1.494484	1.49546	58.641827	0.033872
NDUFB3	ENSG00000119013	HGNC:7698	GW18_PFC	chr2	203240328	203241191	202375605	202376468	intergenic	201936775	201936776	201072052	201072053	3.330288484	3.136	4.49	1.457	1303984.5	1303552	39.213247	1.494484	1.49546	58.641837	0.033872
CFLAR	ENSG00000003402	HGNC:1876	GW18_PFC	chr2	203240328	203241191	202375605	202376468	intergenic	201981130	201981131	201116407	201116408	5.150074458	5.011	5.328	0.397	1259629.5	1259197	39.213247	1.035993	1.036998	40.664075	0.02078
CFLAR	ENSG00000003402	HGNC:1876	GW18_PFC	chr2	203240328	203241191	202375605	202376468	intergenic	201983214	201983215	201116407	201116408	5.150074458	5.011	5.328	0.397	1257545.5	1259197	39.213247	1.035993	1.037	40.664132	0.02078
TRAK2	ENSG00000115993	HGNC:13206	GW18_PFC	chr2	203240328	203241191	202375605	202376468	intergenic	202316181	202316182	201451458	201451459	6.739422342	6.594	7.258	0.893	924578.5	924146	39.213247	1.91806	1.91929	75.261576	0.052702
STRADB	ENSG00000082146	HGNC:13205	GW18_PFC	chr2	203240328	203241191	202375605	202376468	intergenic	202316519	202316520	201451796	201451797	4.601629149	4.71	4.212	0.792	924240.5	923808	39.213247	1.91806	1.91929	75.261576	0.052702
TMEM237	ENSG00000155755	HGNC:14432	GW18_PFC	chr2	203240328	203241191	202375605	202376468	intergenic	202507415	202507416	201642692	201642693	4.529639335	4.577	4.692	1.318	733344.5	732912	39.213247	2.574613	2.575842	101.007117	0.059136
ALS2	ENSG00000003393	HGNC:443	GW18_PFC	chr2	203240328	203241191	202375605	202376468	intergenic	202645601	202645602	201780878	201780879	6.61514117	6.528	6.685	0.649	595158.5	594726	39.213247	2.976667	2.977896	116.77297	0.069771
FZD7	ENSG00000155760	HGNC:4045	GW18_PFC	chr2	203240328	203241191	202375605	202376468	intergenic	202898578	202898579	202033855	202033856	1.459440437	2	1.035	0.781	342181.5	341749	39.213247	3.761531	3.76276	147.550045	0.082771
KIAA2012	ENSG00000182329	HGNC:51250	GW18_PFC	chr2	203240328	203241191	202375605	202376468	intergenic	202937978	202937979	202073255	202073256	NA	NA	NA	0.927	302781.5	302349	39.213247	1.501313	1.502542	58.919547	0.040622
SUMO1	ENSG00000116030	HGNC:12502	GW18_PFC	chr2	203240328	203241191	202375605	202376468	intergenic	203103185	203103186	202238462	202238463	5.786278504	5.791	6.018	1.064	137574.5	137142	39.213247	13.641851	13.64308	534.98946	0.208753
NOP58	ENSG00000055044	HGNC:29926	GW18_PFC	chr2	203240328	203241191	202375605	202376468	intergenic	203130486	203130487	202265763	202265764	5.427447096	5.595	5.063	0.995	110273.5	109841	39.213247	14.352277	14.353506	562.847591	0.220862
FAM117B	ENSG00000138439	HGNC:14440	GW18_PFC	chr2	203240328	203241191	202375605	202376468	intergenic	203499692	203499693	202634969	202634970	7.113139167	7.323	4.978	0.764	258932.5	258501	39.213247	5.015906	5.017135	196.738155	0.098271
ICA1L	ENSG00000163596	HGNC:14442	GW18_PFC	chr2	203240328	203241191	202375605	202376468	intergenic	203735511	203735512	202870788	202870789	6.889300131	7.01	6.33	0.858	494751.5	494320	39.213247	3.565233	3.566462	139.852566	0.050525
WDR12	ENSG00000138442	HGNC:14098	GW18_PFC	chr2	203240328	203241191	202375605	202376468	intergenic	203776396	203776397	202911673	202911674	4.973156613	4.974	5.454	0.902	535636.5	535205	39.213247	6.157557	6.158786	241.506002	0.092107
CARF	ENSG00000138380	HGNC:14435	GW18_PFC	chr2	203240328	203241191	202375605	202376468	intergenic	203777012	203777013	202912289	202912290	4.788909977	4.622	5.013	0.782	536252.5	535821	39.213247	6.157557	6.158786	241.506002	0.092107
CYP20A1	ENSG00000119004	HGNC:20576	GW18_PFC	chr2	203240328	203241191	202375605	202376468	intergenic	204103741	204103742	203239018	203239019	4.182177813	4.395	3.982	1.611	862981.5	862550	39.213247	1.638372	1.639601	64.294073	0.035314
ABI2	ENSG00000138443	HGNC:24011	GW18_PFC	chr2	203240328	203241191	202375605	202376468	intergenic	204193207	204193208	203328484	203328485	8.311218685	8.166	8.487	0.585	952447.5	952016	39.213247	3.581127	3.582357	140.475834	0.111065
RAPH1	ENSG00000173166	HGNC:14436	GW18_PFC	chr2	203240328	203241191	202375605	202376468	intergenic	204399985	204399986	203535262	203535263	7.121639979	7.147	6.898	0.378	1159225.5	1158794	39.213247	2.465103	2.466184	96.707073	0.059779
INO80D	ENSG00000114933	HGNC:25997	GW18_PFC	chr2	203240328	203241191	202375605	202376468	intergenic	206950898	206950899	206086174	206086175	6.32316709	6.499	5.847	0.351	3710138.5	3709706	39.213247	0.766324	0.766717	30.065451	0.0215
NDUFS1	ENSG00000023228	HGNC:7707	GW18_PFC	chr2	203240328	203241191	202375605	202376468	intergenic	207023918	207023919	206159194	206159195	7.108384789	6.982	8.142	0.836	3783158.5	3782726	39.213247	0.849287	0.849673	33.318431	0.021089
EEF1B2	ENSG00000114942	HGNC:3208	GW18_PFC	chr2	203240328	203241191	202375605	202376468	intergenic	207024619	207024620	206159895	206159896	6.092143348	6.521	5.077	0.688	3783859.5	3783427	39.213247	0.849287	0.849673	33.318428	0.021089
ZDBF2	ENSG00000204186	HGNC:29313	GW18_PFC	chr2	203240328	203241191	202375605	202376468	intergenic	207139768	207139769	206275044	206275045	6.03441418	5.772	7.082	1.396	3899008.5	3898576	39.213247	2.280931	2.281308	89.457482	0.053196
MDH1B	ENSG00000138400	HGNC:17836	GW18_PFC	chr2	203240328	203241191	202375605	202376468	intergenic	207630010	207630011	206765286	206765287	1.453227375	0.951	2.736	1.125	4389250.5	4388818	39.213247	1.181747	1.182087	46.35346	0.021329999999999998
FASTKD2	ENSG00000118246	HGNC:29160	GW18_PFC	chr2	203240328	203241191	202375605	202376468	intergenic	207630330	207630331	206765606	206765607	5.219407468	5.151	5.559	1.203	4389570.5	4389138	39.213247	1.181747	1.182087	46.353459	0.021329999999999998
FAM117B	ENSG00000138439	HGNC:14440	GW18_PFC	chr2	203453090	203453836	202588367	202589113	intergenic	203499692	203499693	202634969	202634970	7.113139167	7.323	4.978	0.764	46229	45856	3.053163	22.278958	22.280187	68.025044	0.033979
ICA1L	ENSG00000163596	HGNC:14442	GW18_PFC	chr2	203453090	203453836	202588367	202589113	intergenic	203735511	203735512	202870788	202870789	6.889300131	7.01	6.33	0.858	282048	281675	3.053163	18.417204	18.418433	56.234479	0.020316
ICA1L	ENSG00000163596	HGNC:14442	GW18_PFC	chr2	203500384	203500884	202635661	202636161	genic	203735511	203735512	202870788	202870789	6.889300131	7.01	6.33	0.858	234877	234627	10.015724	16.95222	16.953449	169.801066	0.061344
WDR12	ENSG00000138442	HGNC:14098	GW18_PFC	chr2	203500384	203500884	202635661	202636161	genic	203776396	203776397	202911673	202911674	4.973156613	4.974	5.454	0.902	275762	275512	10.015724	9.492337	9.493566	95.084937	0.036264
CARF	ENSG00000138380	HGNC:14435	GW18_PFC	chr2	203500384	203500884	202635661	202636161	genic	203777012	203777013	202912289	202912290	4.788909977	4.622	5.013	0.782	276378	276128	10.015724	9.492337	9.493566	95.084937	0.036264
CYP20A1	ENSG00000119004	HGNC:20576	GW18_PFC	chr2	203500384	203500884	202635661	202636161	genic	204103741	204103742	203239018	203239019	4.182177813	4.395	3.982	1.611	603107	602857	10.015724	7.121107	7.122336	71.335351	0.039181
ABI2	ENSG00000138443	HGNC:24011	GW18_PFC	chr2	203500384	203500884	202635661	202636161	genic	204193207	204193208	203328484	203328485	8.311218685	8.166	8.487	0.585	692573	692323	10.015724	3.116068	3.117297	31.221985	0.024685
RAPH1	ENSG00000173166	HGNC:14436	GW18_PFC	chr2	203500384	203500884	202635661	202636161	genic	204399985	204399986	203535262	203535263	7.121639979	7.147	6.898	0.378	899351	899101	10.015724	4.796233	4.797462	48.050053	0.029702
FZD7	ENSG00000155760	HGNC:4045	NGN2-iNeuron	chr2	202660573	202661073	202660573	202661073	genic	202898578	202898579	202898578	202898579	1.459440437	2	1.035	0.781	237755	237505	0.424704	3.22	3.221229	1.368069	0.022428
FZD7	ENSG00000155760	HGNC:4045	NGN2-iNeuron	chr2	202660573	202661073	202660573	202661073	genic	202898578	202898579	202898578	202898579	1.459440437	2	1.035	0.781	237755	237505	0.424704	3.79	3.791229	1.61015	0.026397
FZD7	ENSG00000155760	HGNC:4045	NGN2-iNeuron	chr2	202723430	202723930	202723430	202723930	genic	202898578	202898579	202898578	202898579	1.459440437	2	1.035	0.781	174898	174648	1.389574	2.18	2.181229	3.030979	0.04969
KIAA2012	ENSG00000182329	HGNC:51250	NGN2-iNeuron	chr2	202723430	202723930	202723430	202723930	genic	202937978	202937979	202937978	202937979	NA	NA	NA	0.927	214298	214048	1.389574	1.53	1.531229	2.127756	0.020378
SUMO1	ENSG00000116030	HGNC:12502	NGN2-iNeuron	chr2	202723430	202723930	202723430	202723930	genic	203103185	203103186	203103185	203103186	5.786278504	5.791	6.018	1.064	379505	379255	1.389574	1.94	1.941229	2.697482	0.042505
BMPR2	ENSG00000204217	HGNC:1078	NGN2-iNeuron	chr2	202723430	202723930	202723430	202723930	genic	203242157	203242158	203242157	203242158	8.489536705	8.493	8.408	0.376	518477	518227	1.389574	0.41	0.411229	0.571433	0.022818
FZD7	ENSG00000155760	HGNC:4045	NGN2-iNeuron	chr2	202725208	202725708	202725208	202725708	genic	202898578	202898579	202898578	202898579	1.459440437	2	1.035	0.781	173120	172870	1.279046	2.18	2.181229	2.789892	0.045738
SUMO1	ENSG00000116030	HGNC:12502	NGN2-iNeuron	chr2	202725208	202725708	202725208	202725708	genic	203103185	203103186	203103185	203103186	5.786278504	5.791	6.018	1.064	377727	377477	1.279046	1.94	1.941229	2.482921	0.039124
BMPR2	ENSG00000204217	HGNC:1078	NGN2-iNeuron	chr2	202725208	202725708	202725208	202725708	genic	203242157	203242158	203242157	203242158	8.489536705	8.493	8.408	0.376	516699	516449	1.279046	0.41	0.411229	0.525981	0.021003
NOP58	ENSG00000055044	HGNC:29926	GW18_PFC	chr2	203685888	203686882	202821165	202822159	genic	203130486	203130487	202265763	202265764	5.427447096	5.595	5.063	0.995	555899	555401	14.944774	5.080978	5.082207	75.952442	0.029804
BMPR2	ENSG00000204217	HGNC:1078	GW18_PFC	chr2	203685888	203686882	202821165	202822159	genic	203242157	203242158	202377434	202377435	8.489536705	8.493	8.408	0.376	444228	443730	14.944774	3.663441	3.66467	54.767666	0.026499
FAM117B	ENSG00000138439	HGNC:14440	GW18_PFC	chr2	203685888	203686882	202821165	202822159	genic	203499692	203499693	202634969	202634970	7.113139167	7.323	4.978	0.764	186693	186195	14.944774	15.414133	15.415362	230.379097	0.115075
ICA1L	ENSG00000163596	HGNC:14442	GW18_PFC	chr2	203685888	203686882	202821165	202822159	genic	203735511	203735512	202870788	202870789	6.889300131	7.01	6.33	0.858	49126	48629	14.944774	30.145853	30.147082	450.54133	0.162768
WDR12	ENSG00000138442	HGNC:14098	GW18_PFC	chr2	203685888	203686882	202821165	202822159	genic	203776396	203776397	202911673	202911674	4.973156613	4.974	5.454	0.902	90011	89514	14.944774	13.206691	13.20792	197.389375	0.075281
CARF	ENSG00000138380	HGNC:14435	GW18_PFC	chr2	203685888	203686882	202821165	202822159	genic	203777012	203777013	202912289	202912290	4.788909977	4.622	5.013	0.782	90627	90130	14.944774	13.206691	13.20792	197.389375	0.075281
CYP20A1	ENSG00000119004	HGNC:20576	GW18_PFC	chr2	203685888	203686882	202821165	202822159	genic	204103741	204103742	203239018	203239019	4.182177813	4.395	3.982	1.611	417356	416859	14.944774	5.029935	5.031164	75.189613	0.041298
BMPR2	ENSG00000204217	HGNC:1078	NGN2-iNeuron	chr2	202837548	202838048	202837548	202838048	intergenic	203242157	203242158	203242157	203242158	8.489536705	8.493	8.408	0.376	404359	404109	1.210861	0.46	0.461229	0.558484	0.022301
ALS2	ENSG00000003393	HGNC:443	NGN2-iNeuron	chr2	202878993	202879493	202878993	202879493	intergenic	202645601	202645602	202645601	202645602	6.61514117	6.528	6.685	0.649	233642	233391	1.604874	0.72	0.721229	1.157482	0.026751
FZD7	ENSG00000155760	HGNC:4045	NGN2-iNeuron	chr2	202878993	202879493	202878993	202879493	intergenic	202898578	202898579	202898578	202898579	1.459440437	2	1.035	0.781	19335	19085	1.604874	2.58	2.581229	4.142548	0.067913
FZD7	ENSG00000155760	HGNC:4045	NGN2-iNeuron	chr2	202888221	202889053	202888221	202889053	intergenic	202898578	202898579	202898578	202898579	1.459440437	2	1.035	0.781	9941	9525	1.102915	3.08	3.081229	3.398334	0.055712
KIAA2012	ENSG00000182329	HGNC:51250	NGN2-iNeuron	chr2	202919317	202919817	202919317	202919817	intergenic	202937978	202937979	202937978	202937979	NA	NA	NA	0.927	18411	18161	0.949456	3.24	3.241229	3.077405	0.029473
ALS2	ENSG00000003393	HGNC:443	NGN2-iNeuron	chr2	202929186	202929686	202929186	202929686	intergenic	202645601	202645602	202645601	202645602	6.61514117	6.528	6.685	0.649	283835	283584	1.503884	0.74	0.741229	1.114723	0.025762
KIAA2012	ENSG00000182329	HGNC:51250	NGN2-iNeuron	chr2	202929186	202929686	202929186	202929686	intergenic	202937978	202937979	202937978	202937979	NA	NA	NA	0.927	8542	8292	1.503884	4.07	4.071229	6.122656	0.058639
ALS2	ENSG00000003393	HGNC:443	NGN2-iNeuron	chr2	202948872	202949372	202948872	202949372	genic	202645601	202645602	202645601	202645602	6.61514117	6.528	6.685	0.649	303521	303270	1.522517	0.83	0.831229	1.265561	0.029248
ALS2	ENSG00000003393	HGNC:443	NGN2-iNeuron	chr2	202948872	202949372	202948872	202949372	genic	202645601	202645602	202645601	202645602	6.61514117	6.528	6.685	0.649	303521	303270	1.522517	0.67	0.671229	1.021958	0.023618
CDK15	ENSG00000138395	HGNC:14434	NGN2-iNeuron	chr2	202948872	202949372	202948872	202949372	genic	202671344	202671345	202671344	202671345	-2.78283167	-3.8	-2.147	1.291	277778	277527	1.522517	0.88	0.881229	1.341686	0.077246
FZD7	ENSG00000155760	HGNC:4045	NGN2-iNeuron	chr2	202948872	202949372	202948872	202949372	genic	202898578	202898579	202898578	202898579	1.459440437	2	1.035	0.781	50544	50293	1.522517	1.16	1.161229	1.767991	0.028984
FZD7	ENSG00000155760	HGNC:4045	NGN2-iNeuron	chr2	202948872	202949372	202948872	202949372	genic	202898578	202898579	202898578	202898579	1.459440437	2	1.035	0.781	50544	50293	1.522517	0.98	0.981229	1.493938	0.024492
KIAA2012	ENSG00000182329	HGNC:51250	NGN2-iNeuron	chr2	202948872	202949372	202948872	202949372	genic	202937978	202937979	202937978	202937979	NA	NA	NA	0.927	11144	10893	1.522517	9.85	9.851229	14.998664	0.143647
KIAA2012	ENSG00000182329	HGNC:51250	NGN2-iNeuron	chr2	202948872	202949372	202948872	202949372	genic	202937978	202937979	202937978	202937979	NA	NA	NA	0.927	11144	10893	1.522517	4.55	4.551229	6.929324	0.066365
BMPR2	ENSG00000204217	HGNC:1078	NGN2-iNeuron	chr2	202948872	202949372	202948872	202949372	genic	203242157	203242158	203242157	203242158	8.489536705	8.493	8.408	0.376	293035	292785	1.522517	0.84	0.841229	1.280786	0.051142
BMPR2	ENSG00000204217	HGNC:1078	NGN2-iNeuron	chr2	202948872	202949372	202948872	202949372	genic	203242157	203242158	203242157	203242158	8.489536705	8.493	8.408	0.376	293035	292785	1.522517	0.48	0.481229	0.73268	0.029256
FZD7	ENSG00000155760	HGNC:4045	NGN2-iNeuron	chr2	202964206	202964706	202964206	202964706	genic	202898578	202898579	202898578	202898579	1.459440437	2	1.035	0.781	65878	65627	1.003121	1.26	1.261229	1.265165	0.020741
KIAA2012	ENSG00000182329	HGNC:51250	NGN2-iNeuron	chr2	202964206	202964706	202964206	202964706	genic	202937978	202937979	202937978	202937979	NA	NA	NA	0.927	26478	26227	1.003121	3.55	3.551229	3.562313	0.034117
BMPR2	ENSG00000204217	HGNC:1078	NGN2-iNeuron	chr2	202964206	202964706	202964206	202964706	genic	203242157	203242158	203242157	203242158	8.489536705	8.493	8.408	0.376	277701	277451	1.003121	0.54	0.541229	0.542918	0.021679
FAM117B	ENSG00000138439	HGNC:14440	NGN2-iNeuron	chr2	202964206	202964706	202964206	202964706	genic	203499692	203499693	203499692	203499693	7.113139167	7.323	4.978	0.764	535236	534986	1.003121	0.51	0.511229	0.512825	0.021349
KIAA2012	ENSG00000182329	HGNC:51250	NGN2-iNeuron	chr2	202987994	202988494	202987994	202988494	genic	202937978	202937979	202937978	202937979	NA	NA	NA	0.927	50266	50015	1.674869	2.03	2.031229	3.402043	0.032583
BMPR2	ENSG00000204217	HGNC:1078	NGN2-iNeuron	chr2	202987994	202988494	202987994	202988494	genic	203242157	203242158	203242157	203242158	8.489536705	8.493	8.408	0.376	253913	253663	1.674869	0.57	0.571229	0.956734	0.038203
FAM117B	ENSG00000138439	HGNC:14440	GW18_PFC	chr2	203879116	203879616	203014393	203014893	intergenic	203499692	203499693	202634969	202634970	7.113139167	7.323	4.978	0.764	379674	379423	12.387892	7.776811	7.77804	96.353525	0.048129
ICA1L	ENSG00000163596	HGNC:14442	GW18_PFC	chr2	203879116	203879616	203014393	203014893	intergenic	203735511	203735512	202870788	202870789	6.889300131	7.01	6.33	0.858	143855	143604	12.387892	8.163725	8.164954	101.146568	0.036541
WDR12	ENSG00000138442	HGNC:14098	GW18_PFC	chr2	203879116	203879616	203014393	203014893	intergenic	203776396	203776397	202911673	202911674	4.973156613	4.974	5.454	0.902	102970	102719	12.387892	10.503636	10.504865	130.133136	0.049631
CARF	ENSG00000138380	HGNC:14435	GW18_PFC	chr2	203879116	203879616	203014393	203014893	intergenic	203777012	203777013	202912289	202912290	4.788909977	4.622	5.013	0.782	102354	102103	12.387892	10.503636	10.504865	130.133136	0.049631
CYP20A1	ENSG00000119004	HGNC:20576	GW18_PFC	chr2	203879116	203879616	203014393	203014893	intergenic	204103741	204103742	203239018	203239019	4.182177813	4.395	3.982	1.611	224375	224125	12.387892	3.993004	3.994233	49.480125	0.027177
ABI2	ENSG00000138443	HGNC:24011	GW18_PFC	chr2	203879116	203879616	203014393	203014893	intergenic	204193207	204193208	203328484	203328485	8.311218685	8.166	8.487	0.585	313841	313591	12.387892	3.874877	3.876107	48.016791	0.037964
RAPH1	ENSG00000173166	HGNC:14436	GW18_PFC	chr2	203879116	203879616	203014393	203014893	intergenic	204399985	204399986	203535262	203535263	7.121639979	7.147	6.898	0.378	520619	520369	12.387892	3.186647	3.187876	39.491067	0.024411
KIAA2012	ENSG00000182329	HGNC:51250	NGN2-iNeuron	chr2	203026147	203026647	203026147	203026647	genic	202937978	202937979	202937978	202937979	NA	NA	NA	0.927	88419	88168	0.562808	4.06	4.061229	2.285692	0.021891
ALS2	ENSG00000003393	HGNC:443	NGN2-iNeuron	chr2	203043003	203043503	203043003	203043503	genic	202645601	202645602	202645601	202645602	6.61514117	6.528	6.685	0.649	397652	397401	0.584765	2.29	2.291229	1.339831	0.030965
ALS2	ENSG00000003393	HGNC:443	NGN2-iNeuron	chr2	203239741	203240241	203239741	203240241	intergenic	202645601	202645602	202645601	202645602	6.61514117	6.528	6.685	0.649	594390	594139	2.338032	0.37	0.371229	0.867946	0.020059
FAM117B	ENSG00000138439	HGNC:14440	NGN2-iNeuron	chr2	203239741	203240241	203239741	203240241	intergenic	203499692	203499693	203499692	203499693	7.113139167	7.323	4.978	0.764	259701	259451	2.338032	0.49	0.491229	1.14851	0.047813
FAM117B	ENSG00000138439	HGNC:14440	NGN2-iNeuron	chr2	203239741	203240241	203239741	203240241	intergenic	203499692	203499693	203499692	203499693	7.113139167	7.323	4.978	0.764	259701	259451	2.338032	0.7	0.701229	1.639496	0.068254
ICA1L	ENSG00000163596	HGNC:14442	NGN2-iNeuron	chr2	203239741	203240241	203239741	203240241	intergenic	203735511	203735512	203735511	203735512	6.889300131	7.01	6.33	0.858	495520	495270	2.338032	0.55	0.551229	1.288791	0.03121
WDR12	ENSG00000138442	HGNC:14098	NGN2-iNeuron	chr2	203239741	203240241	203239741	203240241	intergenic	203776396	203776397	203776396	203776397	4.973156613	4.974	5.454	0.902	536405	536155	2.338032	0.25	0.251229	0.587382	0.020949
WDR12	ENSG00000138442	HGNC:14098	NGN2-iNeuron	chr2	203239741	203240241	203239741	203240241	intergenic	203776396	203776397	203776396	203776397	4.973156613	4.974	5.454	0.902	536405	536155	2.338032	1.06	1.061229	2.481188	0.088491
CARF	ENSG00000138380	HGNC:14435	NGN2-iNeuron	chr2	203239741	203240241	203239741	203240241	intergenic	203777012	203777013	203777012	203777013	4.788909977	4.622	5.013	0.782	537021	536771	2.338032	0.25	0.251229	0.587382	0.020949
CARF	ENSG00000138380	HGNC:14435	NGN2-iNeuron	chr2	203239741	203240241	203239741	203240241	intergenic	203777012	203777013	203777012	203777013	4.788909977	4.622	5.013	0.782	537021	536771	2.338032	1.06	1.061229	2.481188	0.088491
ALS2	ENSG00000003393	HGNC:443	NGN2-iNeuron	chr2	203240569	203241069	203240569	203241069	intergenic	202645601	202645602	202645601	202645602	6.61514117	6.528	6.685	0.649	595218	594967	4.314818	0.37	0.371229	1.601786	0.037019
KIAA2012	ENSG00000182329	HGNC:51250	NGN2-iNeuron	chr2	203240569	203241069	203240569	203241069	intergenic	202937978	202937979	202937978	202937979	NA	NA	NA	0.927	302841	302590	4.314818	0.49	0.491229	2.119565	0.0203
SUMO1	ENSG00000116030	HGNC:12502	NGN2-iNeuron	chr2	203240569	203241069	203240569	203241069	intergenic	203103185	203103186	203103185	203103186	5.786278504	5.791	6.018	1.064	137634	137383	4.314818	0.41	0.411229	1.774379	0.027959
SUMO1	ENSG00000116030	HGNC:12502	NGN2-iNeuron	chr2	203240569	203241069	203240569	203241069	intergenic	203103185	203103186	203103185	203103186	5.786278504	5.791	6.018	1.064	137634	137383	4.314818	0.38	0.381229	1.644935	0.02592
NOP58	ENSG00000055044	HGNC:29926	NGN2-iNeuron	chr2	203240569	203241069	203240569	203241069	intergenic	203130486	203130487	203130486	203130487	5.427447096	5.595	5.063	0.995	110333	110082	4.314818	0.37	0.371229	1.601786	0.027013
NOP58	ENSG00000055044	HGNC:29926	NGN2-iNeuron	chr2	203240569	203241069	203240569	203241069	intergenic	203130486	203130487	203130486	203130487	5.427447096	5.595	5.063	0.995	110333	110082	4.314818	0.31	0.311229	1.342897	0.022647
FAM117B	ENSG00000138439	HGNC:14440	NGN2-iNeuron	chr2	203240569	203241069	203240569	203241069	intergenic	203499692	203499693	203499692	203499693	7.113139167	7.323	4.978	0.764	258873	258623	4.314818	0.49	0.491229	2.119565	0.088239
FAM117B	ENSG00000138439	HGNC:14440	NGN2-iNeuron	chr2	203240569	203241069	203240569	203241069	intergenic	203499692	203499693	203499692	203499693	7.113139167	7.323	4.978	0.764	258873	258623	4.314818	0.7	0.701229	3.025676	0.125961
ICA1L	ENSG00000163596	HGNC:14442	NGN2-iNeuron	chr2	203240569	203241069	203240569	203241069	intergenic	203735511	203735512	203735511	203735512	6.889300131	7.01	6.33	0.858	494692	494442	4.314818	0.33	0.331229	1.429194	0.034611
ICA1L	ENSG00000163596	HGNC:14442	NGN2-iNeuron	chr2	203240569	203241069	203240569	203241069	intergenic	203735511	203735512	203735511	203735512	6.889300131	7.01	6.33	0.858	494692	494442	4.314818	0.55	0.551229	2.378454	0.057599
WDR12	ENSG00000138442	HGNC:14098	NGN2-iNeuron	chr2	203240569	203241069	203240569	203241069	intergenic	203776396	203776397	203776396	203776397	4.973156613	4.974	5.454	0.902	535577	535327	4.314818	0.25	0.251229	1.084008	0.038661
WDR12	ENSG00000138442	HGNC:14098	NGN2-iNeuron	chr2	203240569	203241069	203240569	203241069	intergenic	203776396	203776397	203776396	203776397	4.973156613	4.974	5.454	0.902	535577	535327	4.314818	1.06	1.061229	4.579011	0.163309
CARF	ENSG00000138380	HGNC:14435	NGN2-iNeuron	chr2	203240569	203241069	203240569	203241069	intergenic	203777012	203777013	203777012	203777013	4.788909977	4.622	5.013	0.782	536193	535943	4.314818	0.25	0.251229	1.084008	0.038661
CARF	ENSG00000138380	HGNC:14435	NGN2-iNeuron	chr2	203240569	203241069	203240569	203241069	intergenic	203777012	203777013	203777012	203777013	4.788909977	4.622	5.013	0.782	536193	535943	4.314818	1.06	1.061229	4.579011	0.163309
FAM117B	ENSG00000138439	HGNC:14440	NGN2-iNeuron	chr2	203358991	203359491	203358991	203359491	genic	203499692	203499693	203499692	203499693	7.113139167	7.323	4.978	0.764	140451	140201	0.832405	0.63	0.631229	0.525438	0.021874
ICA1L	ENSG00000163596	HGNC:14442	NGN2-iNeuron	chr2	203453336	203453836	203453336	203453836	intergenic	203735511	203735512	203735511	203735512	6.889300131	7.01	6.33	0.858	281925	281675	0.652945	2.84	2.841229	1.855166	0.044926
ICA1L	ENSG00000163596	HGNC:14442	NGN2-iNeuron	chr2	203453336	203453836	203453336	203453836	intergenic	203735511	203735512	203735511	203735512	6.889300131	7.01	6.33	0.858	281925	281675	0.652945	3.91	3.911229	2.553818	0.061845
WDR12	ENSG00000138442	HGNC:14098	NGN2-iNeuron	chr2	203453336	203453836	203453336	203453836	intergenic	203776396	203776397	203776396	203776397	4.973156613	4.974	5.454	0.902	322810	322560	0.652945	1.24	1.241229	0.810454	0.028905
CARF	ENSG00000138380	HGNC:14435	NGN2-iNeuron	chr2	203453336	203453836	203453336	203453836	intergenic	203777012	203777013	203777012	203777013	4.788909977	4.622	5.013	0.782	323426	323176	0.652945	1.24	1.241229	0.810454	0.028905
NOP58	ENSG00000055044	HGNC:29926	NGN2-iNeuron	chr2	203736032	203736532	203736032	203736532	intergenic	203130486	203130487	203130486	203130487	5.427447096	5.595	5.063	0.995	605796	605545	2.326328	2.21	2.211229	5.144044	0.08675
NOP58	ENSG00000055044	HGNC:29926	NGN2-iNeuron	chr2	203736032	203736532	203736032	203736532	intergenic	203130486	203130487	203130486	203130487	5.427447096	5.595	5.063	0.995	605796	605545	2.326328	1.53	1.531229	3.562141	0.060073
BMPR2	ENSG00000204217	HGNC:1078	NGN2-iNeuron	chr2	203736032	203736532	203736032	203736532	intergenic	203242157	203242158	203242157	203242158	8.489536705	8.493	8.408	0.376	494125	493874	2.326328	0.55	0.551229	1.28234	0.051204
BMPR2	ENSG00000204217	HGNC:1078	NGN2-iNeuron	chr2	203736032	203736532	203736032	203736532	intergenic	203242157	203242158	203242157	203242158	8.489536705	8.493	8.408	0.376	494125	493874	2.326328	0.33	0.331229	0.770548	0.030768
FAM117B	ENSG00000138439	HGNC:14440	NGN2-iNeuron	chr2	203736032	203736532	203736032	203736532	intergenic	203499692	203499693	203499692	203499693	7.113139167	7.323	4.978	0.764	236590	236339	2.326328	0.69	0.691229	1.608026	0.066943
FAM117B	ENSG00000138439	HGNC:14440	NGN2-iNeuron	chr2	203736032	203736532	203736032	203736532	intergenic	203499692	203499693	203499692	203499693	7.113139167	7.323	4.978	0.764	236590	236339	2.326328	0.71	0.711229	1.654552	0.06888
WDR12	ENSG00000138442	HGNC:14098	NGN2-iNeuron	chr2	203736032	203736532	203736032	203736532	intergenic	203776396	203776397	203776396	203776397	4.973156613	4.974	5.454	0.902	40114	39864	2.326328	0.26	0.261229	0.607705	0.021674
WDR12	ENSG00000138442	HGNC:14098	NGN2-iNeuron	chr2	203736032	203736532	203736032	203736532	intergenic	203776396	203776397	203776396	203776397	4.973156613	4.974	5.454	0.902	40114	39864	2.326328	0.63	0.631229	1.468446	0.052372
CARF	ENSG00000138380	HGNC:14435	NGN2-iNeuron	chr2	203736032	203736532	203736032	203736532	intergenic	203777012	203777013	203777012	203777013	4.788909977	4.622	5.013	0.782	40730	40480	2.326328	0.26	0.261229	0.607705	0.021674
CARF	ENSG00000138380	HGNC:14435	NGN2-iNeuron	chr2	203736032	203736532	203736032	203736532	intergenic	203777012	203777013	203777012	203777013	4.788909977	4.622	5.013	0.782	40730	40480	2.326328	0.63	0.631229	1.468446	0.052372
CYP20A1	ENSG00000119004	HGNC:20576	NGN2-iNeuron	chr2	203736032	203736532	203736032	203736532	intergenic	204103741	204103742	204103741	204103742	4.182177813	4.395	3.982	1.611	367459	367209	2.326328	0.69	0.691229	1.608026	0.024887
ABI2	ENSG00000138443	HGNC:24011	NGN2-iNeuron	chr2	203736032	203736532	203736032	203736532	intergenic	204193207	204193208	204193207	204193208	8.311218685	8.166	8.487	0.585	456925	456675	2.326328	0.59	0.591229	1.375393	0.052154
ABI2	ENSG00000138443	HGNC:24011	NGN2-iNeuron	chr2	203736032	203736532	203736032	203736532	intergenic	204193207	204193208	204193207	204193208	8.311218685	8.166	8.487	0.585	456925	456675	2.326328	0.5	0.501229	1.166024	0.044215
FAM117B	ENSG00000138439	HGNC:14440	NGN2-iNeuron	chr2	203830480	203830980	203830480	203830980	genic	203499692	203499693	203499692	203499693	7.113139167	7.323	4.978	0.764	331038	330787	0.678183	0.73	0.731229	0.495907	0.020645
BMPR2	ENSG00000204217	HGNC:1078	NGN2-iNeuron	chr2	203879214	203879714	203879214	203879714	intergenic	203242157	203242158	203242157	203242158	8.489536705	8.493	8.408	0.376	637307	637056	4.30382	0.17	0.171229	0.73694	0.029426
FAM117B	ENSG00000138439	HGNC:14440	NGN2-iNeuron	chr2	203879214	203879714	203879214	203879714	intergenic	203499692	203499693	203499692	203499693	7.113139167	7.323	4.978	0.764	379772	379521	4.30382	0.51	0.511229	2.200238	0.091598
FAM117B	ENSG00000138439	HGNC:14440	NGN2-iNeuron	chr2	203879214	203879714	203879214	203879714	intergenic	203499692	203499693	203499692	203499693	7.113139167	7.323	4.978	0.764	379772	379521	4.30382	0.65	0.651229	2.802773	0.116682
ICA1L	ENSG00000163596	HGNC:14442	NGN2-iNeuron	chr2	203879214	203879714	203879214	203879714	intergenic	203735511	203735512	203735511	203735512	6.889300131	7.01	6.33	0.858	143953	143702	4.30382	0.49	0.491229	2.114162	0.051198
ICA1L	ENSG00000163596	HGNC:14442	NGN2-iNeuron	chr2	203879214	203879714	203879214	203879714	intergenic	203735511	203735512	203735511	203735512	6.889300131	7.01	6.33	0.858	143953	143702	4.30382	0.59	0.591229	2.544544	0.061621
WDR12	ENSG00000138442	HGNC:14098	NGN2-iNeuron	chr2	203879214	203879714	203879214	203879714	intergenic	203776396	203776397	203776396	203776397	4.973156613	4.974	5.454	0.902	103068	102817	4.30382	0.39	0.391229	1.68378	0.060051
CARF	ENSG00000138380	HGNC:14435	NGN2-iNeuron	chr2	203879214	203879714	203879214	203879714	intergenic	203777012	203777013	203777012	203777013	4.788909977	4.622	5.013	0.782	102452	102201	4.30382	0.39	0.391229	1.68378	0.060051
CYP20A1	ENSG00000119004	HGNC:20576	NGN2-iNeuron	chr2	203879214	203879714	203879214	203879714	intergenic	204103741	204103742	204103741	204103742	4.182177813	4.395	3.982	1.611	224277	224027	4.30382	0.57	0.571229	2.458468	0.038049
CYP20A1	ENSG00000119004	HGNC:20576	NGN2-iNeuron	chr2	203879214	203879714	203879214	203879714	intergenic	204103741	204103742	204103741	204103742	4.182177813	4.395	3.982	1.611	224277	224027	4.30382	0.36	0.361229	1.554665	0.024061
RAPH1	ENSG00000173166	HGNC:14436	NGN2-iNeuron	chr2	203879214	203879714	203879214	203879714	intergenic	204399985	204399986	204399985	204399986	7.121639979	7.147	6.898	0.378	520521	520271	4.30382	0.33	0.331229	1.425551	0.047817
RAPH1	ENSG00000173166	HGNC:14436	NGN2-iNeuron	chr2	203879214	203879714	203879214	203879714	intergenic	204399985	204399986	204399985	204399986	7.121639979	7.147	6.898	0.378	520521	520271	4.30382	0.44	0.441229	1.898971	0.063697
RAPH1	ENSG00000173166	HGNC:14436	GW18_PFC	chr2	204764904	204765802	203900181	203901079	intergenic	204399985	204399986	203535262	203535263	7.121639979	7.147	6.898	0.378	365368	364918	4.118924	9.072214	9.073443	37.372822	0.023102
CYP20A1	ENSG00000119004	HGNC:20576	NGN2-iNeuron	chr2	204277575	204278075	204277575	204278075	genic	204103741	204103742	204103741	204103742	4.182177813	4.395	3.982	1.611	174084	173833	0.423289	5.52	5.521229	2.337076	0.036171
CYP20A1	ENSG00000119004	HGNC:20576	NGN2-iNeuron	chr2	204277575	204278075	204277575	204278075	genic	204103741	204103742	204103741	204103742	4.182177813	4.395	3.982	1.611	174084	173833	0.423289	3.46	3.461229	1.4651	0.022675
ABI2	ENSG00000138443	HGNC:24011	NGN2-iNeuron	chr2	204450152	204450652	204450152	204450652	intergenic	204193207	204193208	204193207	204193208	8.311218685	8.166	8.487	0.585	257195	256944	0.883111	0.64	0.641229	0.566277	0.021473
RAPH1	ENSG00000173166	HGNC:14436	NGN2-iNeuron	chr2	204450152	204450652	204450152	204450652	intergenic	204399985	204399986	204399985	204399986	7.121639979	7.147	6.898	0.378	50417	50166	0.883111	0.84	0.841229	0.742899	0.024919
RAPH1	ENSG00000173166	HGNC:14436	NGN2-iNeuron	chr2	204468382	204468882	204468382	204468882	intergenic	204399985	204399986	204399985	204399986	7.121639979	7.147	6.898	0.378	68647	68396	0.742104	2.16	2.161229	1.603857	0.053798
NRP2	ENSG00000118257	HGNC:8005	GW18_PFC	chr2	205351046	205351905	204486323	204487182	intergenic	206548015	206548016	205683291	205683292	5.130324909	5.354	4.768	0.562	1196539.5	1196109	11.021143	5.199275	5.200326	57.313539	0.046972
CYP20A1	ENSG00000119004	HGNC:20576	NGN2-iNeuron	chr2	204672701	204673201	204672701	204673201	intergenic	204103741	204103742	204103741	204103742	4.182177813	4.395	3.982	1.611	569210	568959	1.289866	4.02	4.021229	5.186847	0.080276
CYP20A1	ENSG00000119004	HGNC:20576	NGN2-iNeuron	chr2	204672701	204673201	204672701	204673201	intergenic	204103741	204103742	204103741	204103742	4.182177813	4.395	3.982	1.611	569210	568959	1.289866	3.18	3.181229	4.103359	0.063507
ABI2	ENSG00000138443	HGNC:24011	NGN2-iNeuron	chr2	204672701	204673201	204672701	204673201	intergenic	204193207	204193208	204193207	204193208	8.311218685	8.166	8.487	0.585	479744	479493	1.289866	0.44	0.441229	0.569127	0.021581
ABI2	ENSG00000138443	HGNC:24011	NGN2-iNeuron	chr2	204672701	204673201	204672701	204673201	intergenic	204193207	204193208	204193207	204193208	8.311218685	8.166	8.487	0.585	479744	479493	1.289866	0.48	0.481229	0.620721	0.023537
RAPH1	ENSG00000173166	HGNC:14436	NGN2-iNeuron	chr2	204672701	204673201	204672701	204673201	intergenic	204399985	204399986	204399985	204399986	7.121639979	7.147	6.898	0.378	272966	272715	1.289866	3.46	3.461229	4.464522	0.149754
RAPH1	ENSG00000173166	HGNC:14436	NGN2-iNeuron	chr2	204672701	204673201	204672701	204673201	intergenic	204399985	204399986	204399985	204399986	7.121639979	7.147	6.898	0.378	272966	272715	1.289866	3.86	3.861229	4.980468	0.16706
CYP20A1	ENSG00000119004	HGNC:20576	NGN2-iNeuron	chr2	204679933	204680433	204679933	204680433	intergenic	204103741	204103742	204103741	204103742	4.182177813	4.395	3.982	1.611	576442	576191	1.026569	6.83	6.831229	7.012728	0.108535
CYP20A1	ENSG00000119004	HGNC:20576	NGN2-iNeuron	chr2	204679933	204680433	204679933	204680433	intergenic	204103741	204103742	204103741	204103742	4.182177813	4.395	3.982	1.611	576442	576191	1.026569	5.04	5.041229	5.17517	0.080095
ABI2	ENSG00000138443	HGNC:24011	NGN2-iNeuron	chr2	204679933	204680433	204679933	204680433	intergenic	204193207	204193208	204193207	204193208	8.311218685	8.166	8.487	0.585	486976	486725	1.026569	0.53	0.531229	0.545343	0.020679
RAPH1	ENSG00000173166	HGNC:14436	NGN2-iNeuron	chr2	204679933	204680433	204679933	204680433	intergenic	204399985	204399986	204399985	204399986	7.121639979	7.147	6.898	0.378	280198	279947	1.026569	0.69	0.691229	0.709594	0.023802
RAPH1	ENSG00000173166	HGNC:14436	NGN2-iNeuron	chr2	204679933	204680433	204679933	204680433	intergenic	204399985	204399986	204399985	204399986	7.121639979	7.147	6.898	0.378	280198	279947	1.026569	0.68	0.681229	0.699329	0.023458
PARD3B	ENSG00000116117	HGNC:14446	NGN2-iNeuron	chr2	204875631	204876131	204875631	204876131	intergenic	205410723	205410724	205410723	205410724	5.833054585	4.894	6.328	0.912	534842	534592	0.510256	1.35	1.351229	0.689473	0.062929
PARD3B	ENSG00000116117	HGNC:14446	NGN2-iNeuron	chr2	204876655	204877155	204876655	204877155	intergenic	205410723	205410724	205410723	205410724	5.833054585	4.894	6.328	0.912	533818	533568	0.419493	1.35	1.351229	0.566831	0.051736
PARD3B	ENSG00000116117	HGNC:14446	NGN2-iNeuron	chr2	204972976	204973476	204972976	204973476	intergenic	205410723	205410724	205410723	205410724	5.833054585	4.894	6.328	0.912	437497	437247	1.18987	0.25	0.251229	0.29893	0.027284
PARD3B	ENSG00000116117	HGNC:14446	NGN2-iNeuron	chr2	205093323	205093823	205093323	205093823	intergenic	205410723	205410724	205410723	205410724	5.833054585	4.894	6.328	0.912	317150	316900	0.934597	0.35	0.351229	0.328258	0.029961
PARD3B	ENSG00000116117	HGNC:14446	NGN2-iNeuron	chr2	205124790	205125290	205124790	205125290	intergenic	205410723	205410724	205410723	205410724	5.833054585	4.894	6.328	0.912	285683	285433	0.885372	1.5	1.501229	1.329146	0.121313
PARD3B	ENSG00000116117	HGNC:14446	NGN2-iNeuron	chr2	205190104	205190604	205190104	205190604	intergenic	205410723	205410724	205410723	205410724	5.833054585	4.894	6.328	0.912	220369	220119	1.030652	0.36	0.361229	0.372302	0.033981
NRP2	ENSG00000118257	HGNC:8005	NGN2-iNeuron	chr2	205190104	205190604	205190104	205190604	intergenic	206548015	206548016	206548015	206548016	5.130324909	5.354	4.768	0.562	1357661	1357411	1.030652	7.32	7.320942	7.545344	0.179452
PARD3B	ENSG00000116117	HGNC:14446	NGN2-iNeuron	chr2	205200347	205200847	205200347	205200847	intergenic	205410723	205410724	205410723	205410724	5.833054585	4.894	6.328	0.912	210126	209876	0.916448	1.17	1.171229	1.073371	0.097968
PARD3B	ENSG00000116117	HGNC:14446	NGN2-iNeuron	chr2	205223522	205224022	205223522	205224022	intergenic	205410723	205410724	205410723	205410724	5.833054585	4.894	6.328	0.912	186951	186701	0.444939	1.11	1.111229	0.494429	0.045127
PARD3B	ENSG00000116117	HGNC:14446	NGN2-iNeuron	chr2	205234891	205235391	205234891	205235391	intergenic	205410723	205410724	205410723	205410724	5.833054585	4.894	6.328	0.912	175582	175332	0.896037	0.32	0.321229	0.287833	0.026271
PARD3B	ENSG00000116117	HGNC:14446	NGN2-iNeuron	chr2	205280432	205280932	205280432	205280932	intergenic	205410723	205410724	205410723	205410724	5.833054585	4.894	6.328	0.912	130041	129791	0.788738	0.28	0.281229	0.221816	0.020246
PARD3B	ENSG00000116117	HGNC:14446	NGN2-iNeuron	chr2	205302094	205302594	205302094	205302594	intergenic	205410723	205410724	205410723	205410724	5.833054585	4.894	6.328	0.912	108379	108129	0.749345	1.62	1.621229	1.21486	0.110882
PARD3B	ENSG00000116117	HGNC:14446	NGN2-iNeuron	chr2	205314711	205315211	205314711	205315211	intergenic	205410723	205410724	205410723	205410724	5.833054585	4.894	6.328	0.912	95762	95512	1.184396	0.21	0.211229	0.250179	0.022834
PARD3B	ENSG00000116117	HGNC:14446	NGN2-iNeuron	chr2	205317176	205317676	205317176	205317676	intergenic	205410723	205410724	205410723	205410724	5.833054585	4.894	6.328	0.912	93297	93047	1.875762	0.21	0.211229	0.396216	0.036163
PARD3B	ENSG00000116117	HGNC:14446	NGN2-iNeuron	chr2	205318524	205319024	205318524	205319024	intergenic	205410723	205410724	205410723	205410724	5.833054585	4.894	6.328	0.912	91949	91699	1.477727	0.2	0.201229	0.297362	0.027141
PARD3B	ENSG00000116117	HGNC:14446	NGN2-iNeuron	chr2	205472923	205473423	205472923	205473423	genic	205410723	205410724	205410723	205410724	5.833054585	4.894	6.328	0.912	62450	62199	0.593252	0.53	0.531229	0.315153	0.028765
NRP2	ENSG00000118257	HGNC:8005	GW18_PFC	chr2	206408943	206409443	205544219	205544719	genic	206548015	206548016	205683291	205683292	5.130324909	5.354	4.768	0.562	138822	138572	3.413089	7.915134	7.916363	27.01925	0.022144
NRP2	ENSG00000118257	HGNC:8005	GW18_PFC	chr2	206525160	206526010	205660436	205661286	intergenic	206548015	206548016	205683291	205683292	5.130324909	5.354	4.768	0.562	22430	22005	1.397875	24.731258	24.732487	34.572926	0.028335
PARD3B	ENSG00000116117	HGNC:14446	NGN2-iNeuron	chr2	205689742	205690242	205689742	205690242	genic	205410723	205410724	205410723	205410724	5.833054585	4.894	6.328	0.912	279269	279018	1.482996	0.35	0.351229	0.520871	0.047541
NRP2	ENSG00000118257	HGNC:8005	GW18_PFC	chr2	206628274	206629040	205763550	205764316	genic	206548015	206548016	205683291	205683292	5.130324909	5.354	4.768	0.562	80642	80258	11.743822	11.267166	11.268396	132.334032	0.108457
INO80D	ENSG00000114933	HGNC:25997	GW18_PFC	chr2	206628274	206629040	205763550	205764316	genic	206950898	206950899	206086174	206086175	6.32316709	6.499	5.847	0.351	322241	321858	11.743822	4.19381	4.195039	49.265797	0.035231
NRP2	ENSG00000118257	HGNC:8005	GW18_PFC	chr2	206629045	206629545	205764321	205764821	genic	206548015	206548016	205683291	205683292	5.130324909	5.354	4.768	0.562	81280	81029	8.558475	11.267166	11.268396	96.440282	0.079039
INO80D	ENSG00000114933	HGNC:25997	GW18_PFC	chr2	206629045	206629545	205764321	205764821	genic	206950898	206950899	206086174	206086175	6.32316709	6.499	5.847	0.351	321603	321353	8.558475	4.19381	4.195039	35.90314	0.025675
NRP2	ENSG00000118257	HGNC:8005	GW18_PFC	chr2	206639822	206640706	205775098	205775982	genic	206548015	206548016	205683291	205683292	5.130324909	5.354	4.768	0.562	92249	91806	10.324644	8.828912	8.830141	91.168064	0.074718
INO80D	ENSG00000114933	HGNC:25997	GW18_PFC	chr2	206639822	206640706	205775098	205775982	genic	206950898	206950899	206086174	206086175	6.32316709	6.499	5.847	0.351	310634	310192	10.324644	2.728141	2.72937	28.179773	0.020152
NRP2	ENSG00000118257	HGNC:8005	NGN2-iNeuron	chr2	206211299	206211799	206211299	206211799	genic	206548015	206548016	206548015	206548016	5.130324909	5.354	4.768	0.562	336466	336216	0.774927	1.15	1.151229	0.892119	0.021217
PARD3B	ENSG00000116117	HGNC:14446	NGN2-iNeuron	chr2	206317247	206317747	206317247	206317747	genic	205410723	205410724	205410723	205410724	5.833054585	4.894	6.328	0.912	906774	906523	0.538848	0.45	0.451229	0.243144	0.022192
NRP2	ENSG00000118257	HGNC:8005	NGN2-iNeuron	chr2	206317247	206317747	206317247	206317747	genic	206548015	206548016	206548015	206548016	5.130324909	5.354	4.768	0.562	230518	230268	0.538848	2.26	2.261229	1.218459	0.028979
NRP2	ENSG00000118257	HGNC:8005	NGN2-iNeuron	chr2	206317247	206317747	206317247	206317747	genic	206548015	206548016	206548015	206548016	5.130324909	5.354	4.768	0.562	230518	230268	0.538848	6.43	6.431229	3.465455	0.082419
GPR1	ENSG00000183671	HGNC:4463	NGN2-iNeuron	chr2	206317247	206317747	206317247	206317747	genic	207082627	207082628	207082627	207082628	-2.168288875	-2.175	-2.378	NA	765130	764880	0.538848	0.65	0.651229	0.350914	0.020372
NRP2	ENSG00000118257	HGNC:8005	NGN2-iNeuron	chr2	206359496	206359996	206359496	206359996	genic	206548015	206548016	206548015	206548016	5.130324909	5.354	4.768	0.562	188269	188019	0.362189	3.1	3.101229	1.123231	0.026714
NRP2	ENSG00000118257	HGNC:8005	NGN2-iNeuron	chr2	206361421	206361921	206361421	206361921	genic	206548015	206548016	206548015	206548016	5.130324909	5.354	4.768	0.562	186344	186094	0.776602	3.1	3.101229	2.408421	0.05728
NDUFS1	ENSG00000023228	HGNC:7707	NGN2-iNeuron	chr2	206546975	206547475	206546975	206547475	intergenic	207023918	207023919	207023918	207023919	7.108384789	6.982	8.142	0.836	476693	476443	1.751213	0.82	0.821229	1.438147	0.060632
EEF1B2	ENSG00000114942	HGNC:3208	NGN2-iNeuron	chr2	206546975	206547475	206546975	206547475	intergenic	207024619	207024620	207024619	207024620	6.092143348	6.521	5.077	0.688	477394	477144	1.751213	0.82	0.821229	1.438147	0.060632
ZDBF2	ENSG00000204186	HGNC:29313	NGN2-iNeuron	chr2	206546975	206547475	206546975	206547475	intergenic	207139768	207139769	207139768	207139769	6.03441418	5.772	7.082	1.396	592543	592293	1.751213	0.47	0.471229	0.825223	0.025128
NRP2	ENSG00000118257	HGNC:8005	NGN2-iNeuron	chr2	206585210	206585710	206585210	206585710	genic	206548015	206548016	206548015	206548016	5.130324909	5.354	4.768	0.562	37445	37194	0.80691	1.05	1.051229	0.848247	0.020174
INO80D	ENSG00000114933	HGNC:25997	NGN2-iNeuron	chr2	206585210	206585710	206585210	206585710	genic	206950898	206950899	206950898	206950899	6.32316709	6.499	5.847	0.351	365438	365188	0.80691	0.73	0.731229	0.590036	0.025497
GPR1	ENSG00000183671	HGNC:4463	NGN2-iNeuron	chr2	206585210	206585710	206585210	206585710	genic	207082627	207082628	207082627	207082628	-2.168288875	-2.175	-2.378	NA	497167	496917	0.80691	1.31	1.311229	1.058044	0.061423
NRP2	ENSG00000118257	HGNC:8005	NGN2-iNeuron	chr2	206585991	206586491	206585991	206586491	genic	206548015	206548016	206548015	206548016	5.130324909	5.354	4.768	0.562	38226	37975	0.89044	1.05	1.051229	0.936057	0.022262
NRP2	ENSG00000118257	HGNC:8005	NGN2-iNeuron	chr2	206585991	206586491	206585991	206586491	genic	206548015	206548016	206548015	206548016	5.130324909	5.354	4.768	0.562	38226	37975	0.89044	0.98	0.981229	0.873726	0.02078
INO80D	ENSG00000114933	HGNC:25997	NGN2-iNeuron	chr2	206585991	206586491	206585991	206586491	genic	206950898	206950899	206950898	206950899	6.32316709	6.499	5.847	0.351	364657	364407	0.89044	0.73	0.731229	0.651116	0.028137
GPR1	ENSG00000183671	HGNC:4463	NGN2-iNeuron	chr2	206585991	206586491	206585991	206586491	genic	207082627	207082628	207082627	207082628	-2.168288875	-2.175	-2.378	NA	496386	496136	0.89044	1.31	1.311229	1.167571	0.067781
NRP2	ENSG00000118257	HGNC:8005	NGN2-iNeuron	chr2	206594831	206595331	206594831	206595331	genic	206548015	206548016	206548015	206548016	5.130324909	5.354	4.768	0.562	47066	46815	0.842672	1.05	1.051229	0.885841	0.021068
INO80D	ENSG00000114933	HGNC:25997	NGN2-iNeuron	chr2	206594831	206595331	206594831	206595331	genic	206950898	206950899	206950898	206950899	6.32316709	6.499	5.847	0.351	355817	355567	0.842672	0.73	0.731229	0.616186	0.026627
GPR1	ENSG00000183671	HGNC:4463	NGN2-iNeuron	chr2	206594831	206595331	206594831	206595331	genic	207082627	207082628	207082627	207082628	-2.168288875	-2.175	-2.378	NA	487546	487296	0.842672	1.31	1.311229	1.104936	0.064145
NDUFS1	ENSG00000023228	HGNC:7707	NGN2-iNeuron	chr2	206628484	206628984	206628484	206628984	genic	207023918	207023919	207023918	207023919	7.108384789	6.982	8.142	0.836	395184	394934	0.569168	0.97	0.971229	0.552793	0.023306
EEF1B2	ENSG00000114942	HGNC:3208	NGN2-iNeuron	chr2	206628484	206628984	206628484	206628984	genic	207024619	207024620	207024619	207024620	6.092143348	6.521	5.077	0.688	395885	395635	0.569168	0.97	0.971229	0.552793	0.023306
INO80D	ENSG00000114933	HGNC:25997	NGN2-iNeuron	chr2	206639815	206640315	206639815	206640315	genic	206950898	206950899	206950898	206950899	6.32316709	6.499	5.847	0.351	310833	310583	0.626053	0.81	0.811229	0.507872	0.021947
NDUFS1	ENSG00000023228	HGNC:7707	NGN2-iNeuron	chr2	206639815	206640315	206639815	206640315	genic	207023918	207023919	207023918	207023919	7.108384789	6.982	8.142	0.836	383853	383603	0.626053	0.97	0.971229	0.608041	0.025635
EEF1B2	ENSG00000114942	HGNC:3208	NGN2-iNeuron	chr2	206639815	206640315	206639815	206640315	genic	207024619	207024620	207024619	207024620	6.092143348	6.521	5.077	0.688	384554	384304	0.626053	0.97	0.971229	0.608041	0.025635
GPR1	ENSG00000183671	HGNC:4463	NGN2-iNeuron	chr2	206666738	206667238	206666738	206667238	intergenic	207082627	207082628	207082627	207082628	-2.168288875	-2.175	-2.378	NA	415639	415389	0.489862	1.45	1.451229	0.710902	0.04127
NRP2	ENSG00000118257	HGNC:8005	NGN2-iNeuron	chr2	206767050	206767550	206767050	206767550	intergenic	206548015	206548016	206548015	206548016	5.130324909	5.354	4.768	0.562	219285	219034	1.563215	1.05	1.051229	1.643297	0.039083
ZDBF2	ENSG00000204186	HGNC:29313	NGN2-iNeuron	chr2	206767050	206767550	206767050	206767550	intergenic	207139768	207139769	207139768	207139769	6.03441418	5.772	7.082	1.396	372468	372218	1.563215	0.83	0.831229	1.29939	0.039567
NRP2	ENSG00000118257	HGNC:8005	NGN2-iNeuron	chr2	206790464	206790964	206790464	206790964	intergenic	206548015	206548016	206548015	206548016	5.130324909	5.354	4.768	0.562	242699	242448	1.069407	2.16	2.161229	2.311234	0.054968
INO80D	ENSG00000114933	HGNC:25997	NGN2-iNeuron	chr2	206790464	206790964	206790464	206790964	intergenic	206950898	206950899	206950898	206950899	6.32316709	6.499	5.847	0.351	160184	159934	1.069407	0.7	0.701229	0.749899	0.032405
NRP2	ENSG00000118257	HGNC:8005	NGN2-iNeuron	chr2	206793902	206794402	206793902	206794402	intergenic	206548015	206548016	206548015	206548016	5.130324909	5.354	4.768	0.562	246137	245886	0.801938	2.16	2.161229	1.733172	0.04122
INO80D	ENSG00000114933	HGNC:25997	NGN2-iNeuron	chr2	206793902	206794402	206793902	206794402	intergenic	206950898	206950899	206950898	206950899	6.32316709	6.499	5.847	0.351	156746	156496	0.801938	0.7	0.701229	0.562342	0.024301
MDH1B	ENSG00000138400	HGNC:17836	GW18_PFC	chr2	207665203	207665703	206800479	206800979	intergenic	207630010	207630011	206765286	206765287	1.453227375	0.951	2.736	1.125	35443	35192	3.323842	23.271367	23.272597	77.354434	0.035595
FASTKD2	ENSG00000118246	HGNC:29160	GW18_PFC	chr2	207665203	207665703	206800479	206800979	intergenic	207630330	207630331	206765606	206765607	5.219407468	5.151	5.559	1.203	35123	34872	3.323842	23.271367	23.272597	77.354434	0.035595
NDUFS1	ENSG00000023228	HGNC:7707	GW18_PFC	chr2	207678869	207679715	206814145	206814991	intergenic	207023918	207023919	206159194	206159195	7.108384789	6.982	8.142	0.836	655374	654950	10.387104	3.783807	3.785037	39.315568	0.024885
EEF1B2	ENSG00000114942	HGNC:3208	GW18_PFC	chr2	207678869	207679715	206814145	206814991	intergenic	207024619	207024620	206159895	206159896	6.092143348	6.521	5.077	0.688	654673	654249	10.387104	3.783807	3.785037	39.315568	0.024885
MDH1B	ENSG00000138400	HGNC:17836	GW18_PFC	chr2	207678869	207679715	206814145	206814991	intergenic	207630010	207630011	206765286	206765287	1.453227375	0.951	2.736	1.125	49282	48858	10.387104	11.595854	11.597083	120.460105	0.05543
FASTKD2	ENSG00000118246	HGNC:29160	GW18_PFC	chr2	207678869	207679715	206814145	206814991	intergenic	207630330	207630331	206765606	206765607	5.219407468	5.151	5.559	1.203	48962	48538	10.387104	11.595854	11.597083	120.460105	0.05543
KLF7	ENSG00000118263	HGNC:6350	GW18_PFC	chr2	207678869	207679715	206814145	206814991	intergenic	207998861	207998862	207134137	207134138	8.001442029	8.292	6.391	0.219	319569	319146	10.387104	6.689747	6.690976	69.499862	0.022897
KLF7	ENSG00000118263	HGNC:6350	GW18_PFC	chr2	207678869	207679715	206814145	206814991	intergenic	208030295	208030296	207134137	207134138	8.001442029	8.292	6.391	0.219	351003	319146	10.387104	13.908901	13.910131	144.485973	0.050125
CREB1	ENSG00000118260	HGNC:2345	GW18_PFC	chr2	207678869	207679715	206814145	206814991	intergenic	208394686	208394687	207529962	207529963	6.929304171	7.202	6.265	0.189	715394	714971	10.387104	6.930993	6.932223	72.005717	0.033149
CRYGD	ENSG00000118231	HGNC:2411	GW18_PFC	chr2	207678869	207679715	206814145	206814991	intergenic	208989248	208989249	208124524	208124525	-0.574016969	-0.324	-2.468	1.796	1309956	1309533	10.387104	5.918294	5.919266	61.484031	0.03173
PTH2R	ENSG00000144407	HGNC:9609	GW18_PFC	chr2	207678869	207679715	206814145	206814991	intergenic	209271517	209271518	208406792	208406793	1.267202748	-0.18	3.541	1.303	1592225	1591801	10.387104	3.322096	3.322916	34.515474	0.02741
NDUFS1	ENSG00000023228	HGNC:7707	NGN2-iNeuron	chr2	206859650	206860150	206859650	206860150	genic	207023918	207023919	207023918	207023919	7.108384789	6.982	8.142	0.836	164018	163768	0.58579	0.9	0.901229	0.527931	0.022257
EEF1B2	ENSG00000114942	HGNC:3208	NGN2-iNeuron	chr2	206859650	206860150	206859650	206860150	genic	207024619	207024620	207024619	207024620	6.092143348	6.521	5.077	0.688	164719	164469	0.58579	0.9	0.901229	0.527931	0.022257
GPR1	ENSG00000183671	HGNC:4463	NGN2-iNeuron	chr2	206859650	206860150	206859650	206860150	genic	207082627	207082628	207082627	207082628	-2.168288875	-2.175	-2.378	NA	222727	222477	0.58579	1.47	1.471229	0.861831	0.050032
MDH1B	ENSG00000138400	HGNC:17836	GW18_PFC	chr2	207751011	207751899	206886287	206887175	intergenic	207630010	207630011	206765286	206765287	1.453227375	0.951	2.736	1.125	121445	121000	5.17317	10.356027	10.357256	53.579847	0.024655
FASTKD2	ENSG00000118246	HGNC:29160	GW18_PFC	chr2	207751011	207751899	206886287	206887175	intergenic	207630330	207630331	206765606	206765607	5.219407468	5.151	5.559	1.203	121125	120680	5.17317	10.356027	10.357256	53.579847	0.024655
CREB1	ENSG00000118260	HGNC:2345	GW18_PFC	chr2	207751011	207751899	206886287	206887175	intergenic	208394686	208394687	207529962	207529963	6.929304171	7.202	6.265	0.189	643231	642787	5.17317	8.878309	8.879539	45.935362	0.021147
INO80D	ENSG00000114933	HGNC:25997	NGN2-iNeuron	chr2	206920809	206921309	206920809	206921309	genic	206950898	206950899	206950898	206950899	6.32316709	6.499	5.847	0.351	29839	29589	0.357185	1.51	1.511229	0.539788	0.023326
GPR1	ENSG00000183671	HGNC:4463	NGN2-iNeuron	chr2	206920809	206921309	206920809	206921309	genic	207082627	207082628	207082627	207082628	-2.168288875	-2.175	-2.378	NA	161568	161318	0.357185	1.38	1.381229	0.493354	0.028641
NDUFS1	ENSG00000023228	HGNC:7707	NGN2-iNeuron	chr2	206949060	206949560	206949060	206949560	genic	207023918	207023919	207023918	207023919	7.108384789	6.982	8.142	0.836	74608	74358	1.459755	0.47	0.471229	0.687879	0.029001
NDUFS1	ENSG00000023228	HGNC:7707	NGN2-iNeuron	chr2	206949060	206949560	206949060	206949560	genic	207023918	207023919	207023918	207023919	7.108384789	6.982	8.142	0.836	74608	74358	1.459755	0.58	0.581229	0.848452	0.035771
EEF1B2	ENSG00000114942	HGNC:3208	NGN2-iNeuron	chr2	206949060	206949560	206949060	206949560	genic	207024619	207024620	207024619	207024620	6.092143348	6.521	5.077	0.688	75309	75059	1.459755	0.47	0.471229	0.687879	0.029001
EEF1B2	ENSG00000114942	HGNC:3208	NGN2-iNeuron	chr2	206949060	206949560	206949060	206949560	genic	207024619	207024620	207024619	207024620	6.092143348	6.521	5.077	0.688	75309	75059	1.459755	0.58	0.581229	0.848452	0.03577
ZDBF2	ENSG00000204186	HGNC:29313	NGN2-iNeuron	chr2	206949060	206949560	206949060	206949560	genic	207139768	207139769	207139768	207139769	6.03441418	5.772	7.082	1.396	190458	190208	1.459755	0.71	0.711229	1.03822	0.031614
ZDBF2	ENSG00000204186	HGNC:29313	NGN2-iNeuron	chr2	206949060	206949560	206949060	206949560	genic	207139768	207139769	207139768	207139769	6.03441418	5.772	7.082	1.396	190458	190208	1.459755	0.72	0.721229	1.052818	0.032059
ADAM23	ENSG00000114948	HGNC:202	NGN2-iNeuron	chr2	206949060	206949560	206949060	206949560	genic	207308591	207308592	207308591	207308592	7.440345127	7.371	7.594	0.416	359281	359031	1.459755	0.71	0.711229	1.03822	0.028661
MDH1B	ENSG00000138400	HGNC:17836	GW18_PFC	chr2	207846396	207847136	206981672	206982412	intergenic	207630010	207630011	206765286	206765287	1.453227375	0.951	2.736	1.125	216756	216385	5.893797	7.495288	7.496517	44.182951	0.020331
FASTKD2	ENSG00000118246	HGNC:29160	GW18_PFC	chr2	207846396	207847136	206981672	206982412	intergenic	207630330	207630331	206765606	206765607	5.219407468	5.151	5.559	1.203	216436	216065	5.893797	7.495288	7.496517	44.182951	0.020331
KLF7	ENSG00000118263	HGNC:6350	GW18_PFC	chr2	207846396	207847136	206981672	206982412	intergenic	208030295	208030296	207165571	207165572	8.001442029	8.292	6.391	0.219	183529	183159	5.893797	15.494825	15.496054	91.330597	0.031685
INO80D	ENSG00000114933	HGNC:25997	NGN2-iNeuron	chr2	207094922	207095422	207094922	207095422	intergenic	206950898	206950899	206950898	206950899	6.32316709	6.499	5.847	0.351	144274	144023	2.055086	0.9	0.901229	1.852104	0.080035
INO80D	ENSG00000114933	HGNC:25997	NGN2-iNeuron	chr2	207094922	207095422	207094922	207095422	intergenic	206950898	206950899	206950898	206950899	6.32316709	6.499	5.847	0.351	144274	144023	2.055086	0.62	0.621229	1.276679	0.055169
NDUFS1	ENSG00000023228	HGNC:7707	NGN2-iNeuron	chr2	207094922	207095422	207094922	207095422	intergenic	207023918	207023919	207023918	207023919	7.108384789	6.982	8.142	0.836	71254	71003	2.055086	0.69	0.691229	1.420535	0.059889
NDUFS1	ENSG00000023228	HGNC:7707	NGN2-iNeuron	chr2	207094922	207095422	207094922	207095422	intergenic	207023918	207023919	207023918	207023919	7.108384789	6.982	8.142	0.836	71254	71003	2.055086	0.56	0.561229	1.153374	0.048626
EEF1B2	ENSG00000114942	HGNC:3208	NGN2-iNeuron	chr2	207094922	207095422	207094922	207095422	intergenic	207024619	207024620	207024619	207024620	6.092143348	6.521	5.077	0.688	70553	70302	2.055086	0.69	0.691229	1.420535	0.059889
EEF1B2	ENSG00000114942	HGNC:3208	NGN2-iNeuron	chr2	207094922	207095422	207094922	207095422	intergenic	207024619	207024620	207024619	207024620	6.092143348	6.521	5.077	0.688	70553	70302	2.055086	0.56	0.561229	1.153374	0.048626
ZDBF2	ENSG00000204186	HGNC:29313	NGN2-iNeuron	chr2	207094922	207095422	207094922	207095422	intergenic	207139768	207139769	207139768	207139769	6.03441418	5.772	7.082	1.396	44596	44346	2.055086	0.55	0.551229	1.132823	0.034495
ZDBF2	ENSG00000204186	HGNC:29313	NGN2-iNeuron	chr2	207094922	207095422	207094922	207095422	intergenic	207139768	207139769	207139768	207139769	6.03441418	5.772	7.082	1.396	44596	44346	2.055086	1.04	1.041229	2.139816	0.065159
ADAM23	ENSG00000114948	HGNC:202	NGN2-iNeuron	chr2	207094922	207095422	207094922	207095422	intergenic	207308591	207308592	207308591	207308592	7.440345127	7.371	7.594	0.416	213419	213169	2.055086	2.69	2.691229	5.530707	0.152683
ADAM23	ENSG00000114948	HGNC:202	NGN2-iNeuron	chr2	207094922	207095422	207094922	207095422	intergenic	207308591	207308592	207308591	207308592	7.440345127	7.371	7.594	0.416	213419	213169	2.055086	1.48	1.481229	3.044053	0.084035
MDH1B	ENSG00000138400	HGNC:17836	NGN2-iNeuron	chr2	207094922	207095422	207094922	207095422	intergenic	207630010	207630011	207630010	207630011	1.453227375	0.951	2.736	1.125	534838	534588	2.055086	0.86	0.861229	1.7699	0.050564
FASTKD2	ENSG00000118246	HGNC:29160	NGN2-iNeuron	chr2	207094922	207095422	207094922	207095422	intergenic	207630330	207630331	207630330	207630331	5.219407468	5.151	5.559	1.203	535158	534908	2.055086	0.86	0.861229	1.7699	0.050564
KLF7	ENSG00000118263	HGNC:6350	GW18_PFC	chr2	207972156	207972656	207107432	207107932	genic	207998861	207998862	207134137	207134138	8.001442029	8.292	6.391	0.219	26455	26205	5.506685	42.254724	42.255954	232.690225	0.076661000000000007
KLF7	ENSG00000118263	HGNC:6350	GW18_PFC	chr2	207972156	207972656	207107432	207107932	genic	208030295	208030296	207134137	207134138	8.001442029	8.292	6.391	0.219	57889	26205	5.506685	16.620332	16.621562	91.529704	0.031754
KLF7	ENSG00000118263	HGNC:6350	GW18_PFC	chr2	207978144	207978644	207113420	207113920	genic	207998861	207998862	207134137	207134138	8.001442029	8.292	6.391	0.219	20467	20217	4.838309	42.254724	42.255954	204.44736	0.067356
KLF7	ENSG00000118263	HGNC:6350	GW18_PFC	chr2	207978144	207978644	207113420	207113920	genic	208030295	208030296	207134137	207134138	8.001442029	8.292	6.391	0.219	51901	20217	4.838309	16.620332	16.621562	80.420251	0.0279
INO80D	ENSG00000114933	HGNC:25997	GW18_PFC	chr2	208031349	208032101	207166625	207167377	intergenic	206950898	206950899	206086174	206086175	6.32316709	6.499	5.847	0.351	1080827	1080450	30.139128	1.152373	1.153522	34.766147	0.024862
NDUFS1	ENSG00000023228	HGNC:7707	GW18_PFC	chr2	208031349	208032101	207166625	207167377	intergenic	207023918	207023919	206159194	206159195	7.108384789	6.982	8.142	0.836	1007807	1007430	30.139128	1.304533	1.305754	39.354275	0.02491
EEF1B2	ENSG00000114942	HGNC:3208	GW18_PFC	chr2	208031349	208032101	207166625	207167377	intergenic	207024619	207024620	206159895	206159896	6.092143348	6.521	5.077	0.688	1007106	1006729	30.139128	1.304533	1.305754	39.354297	0.02491
GPR1	ENSG00000183671	HGNC:4463	GW18_PFC	chr2	208031349	208032101	207166625	207167377	intergenic	207078352	207078353	206213628	206213629	-2.168288875	-2.175	-2.378	NA	953373	952996	30.139128	1.197841	1.19907	36.138931	0.025082
ZDBF2	ENSG00000204186	HGNC:29313	GW18_PFC	chr2	208031349	208032101	207166625	207167377	intergenic	207139768	207139769	206275044	206275045	6.03441418	5.772	7.082	1.396	891957	891580	30.139128	1.481431	1.48266	44.686083000000004	0.026573
ADAM23	ENSG00000114948	HGNC:202	GW18_PFC	chr2	208031349	208032101	207166625	207167377	intergenic	207308591	207308592	206443867	206443868	7.440345127	7.371	7.594	0.416	723134	722757	30.139128	2.074264	2.075493	62.553556	0.049091
MDH1B	ENSG00000138400	HGNC:17836	GW18_PFC	chr2	208031349	208032101	207166625	207167377	intergenic	207630010	207630011	206765286	206765287	1.453227375	0.951	2.736	1.125	401715	401338	30.139128	5.427663	5.428892	163.622068	0.075291
FASTKD2	ENSG00000118246	HGNC:29160	GW18_PFC	chr2	208031349	208032101	207166625	207167377	intergenic	207630330	207630331	206765606	206765607	5.219407468	5.151	5.559	1.203	401395	401018	30.139128	5.427663	5.428892	163.622068	0.075291
KLF7	ENSG00000118263	HGNC:6350	GW18_PFC	chr2	208031349	208032101	207166625	207167377	intergenic	207998861	207998862	207134137	207134138	8.001442029	8.292	6.391	0.219	32864	32487	30.139128	15.645427	15.646657	471.576584	0.155364
CREB1	ENSG00000118260	HGNC:2345	GW18_PFC	chr2	208031349	208032101	207166625	207167377	intergenic	208394686	208394687	207529962	207529963	6.929304171	7.202	6.265	0.189	362961	362585	30.139128	6.925452	6.926682	208.764141	0.096107
METTL21A	ENSG00000144401	HGNC:30476	GW18_PFC	chr2	208031349	208032101	207166625	207167377	intergenic	208489104	208489105	207624380	207624381	3.69232008	3.547	4.351	NA	457379	457003	30.139128	1.394179	1.395409	42.0564	0.024926
CCNYL1	ENSG00000163249	HGNC:26868	GW18_PFC	chr2	208031349	208032101	207166625	207167377	intergenic	208576475	208576476	207711751	207711752	4.785736281	4.685	4.818	0.514	544750	544374	30.139128	1.514348	1.515577	45.678179	0.02754
PLEKHM3	ENSG00000178385	HGNC:34006	GW18_PFC	chr2	208031349	208032101	207166625	207167377	intergenic	208890222	208890223	208025498	208025499	6.066610988	5.942	6.279	0.661	858497	858121	30.139128	2.54394	2.545169	76.709176	0.050665
CRYGD	ENSG00000118231	HGNC:2411	GW18_PFC	chr2	208031349	208032101	207166625	207167377	intergenic	208989248	208989249	208124524	208124525	-0.574016969	-0.324	-2.468	1.796	957523	957147	30.139128	1.930847	1.932077	58.231102	0.030051
INO80D	ENSG00000114933	HGNC:25997	NGN2-iNeuron	chr2	207201588	207202088	207201588	207202088	intergenic	206950898	206950899	206950898	206950899	6.32316709	6.499	5.847	0.351	250940	250689	0.703937	0.79	0.791229	0.556976	0.024069
ADAM23	ENSG00000114948	HGNC:202	NGN2-iNeuron	chr2	207201588	207202088	207201588	207202088	intergenic	207308591	207308592	207308591	207308592	7.440345127	7.371	7.594	0.416	106753	106503	0.703937	1.11	1.111229	0.782235	0.021595
MDH1B	ENSG00000138400	HGNC:17836	GW18_PFC	chr2	208084401	208085228	207219677	207220504	intergenic	207630010	207630011	206765286	206765287	1.453227375	0.951	2.736	1.125	454804.5	454390	8.64114	5.928399	5.929628	51.238744	0.023577
FASTKD2	ENSG00000118246	HGNC:29160	GW18_PFC	chr2	208084401	208085228	207219677	207220504	intergenic	207630330	207630331	206765606	206765607	5.219407468	5.151	5.559	1.203	454484.5	454070	8.64114	5.928399	5.929628	51.238744	0.023577
KLF7	ENSG00000118263	HGNC:6350	GW18_PFC	chr2	208084401	208085228	207219677	207220504	intergenic	207998861	207998862	207134137	207134138	8.001442029	8.292	6.391	0.219	85953.5	85539	8.64114	9.022764	9.023993	77.977591	0.02569
KLF7	ENSG00000118263	HGNC:6350	GW18_PFC	chr2	208084401	208085228	207219677	207220504	intergenic	208030295	208030296	207134137	207134138	8.001442029	8.292	6.391	0.219	54519.5	85539	8.64114	32.220671	32.2219	278.433952	0.096595
CREB1	ENSG00000118260	HGNC:2345	GW18_PFC	chr2	208084401	208085228	207219677	207220504	intergenic	208394686	208394687	207529962	207529963	6.929304171	7.202	6.265	0.189	309871.5	309458	8.64114	7.532286	7.533515	65.098156	0.029969
LANCL1	ENSG00000115365	HGNC:6508	GW18_PFC	chr2	208084401	208085228	207219677	207220504	intergenic	211341429	211341430	210476705	210476706	6.945424324	6.81	8.664	1.304	3256614.5	3256201	8.64114	1.978151	1.978591	17.097281	0.02825
MDH1B	ENSG00000138400	HGNC:17836	GW18_PFC	chr2	208091810	208092632	207227086	207227908	intergenic	207630010	207630011	206765286	206765287	1.453227375	0.951	2.736	1.125	462211	461799	12.148117	4.903678	4.904907	59.585388	0.027418
FASTKD2	ENSG00000118246	HGNC:29160	GW18_PFC	chr2	208091810	208092632	207227086	207227908	intergenic	207630330	207630331	206765606	206765607	5.219407468	5.151	5.559	1.203	461891	461479	12.148117	4.903678	4.904907	59.585388	0.027418
KLF7	ENSG00000118263	HGNC:6350	GW18_PFC	chr2	208091810	208092632	207227086	207227908	intergenic	207998861	207998862	207134137	207134138	8.001442029	8.292	6.391	0.219	93360	92948	12.148117	12.43473	12.435959	151.073487	0.049772
KLF7	ENSG00000118263	HGNC:6350	GW18_PFC	chr2	208091810	208092632	207227086	207227908	intergenic	208030295	208030296	207134137	207134138	8.001442029	8.292	6.391	0.219	61926	92948	12.148117	28.363411	28.36464	344.576963	0.119542
CREB1	ENSG00000118260	HGNC:2345	GW18_PFC	chr2	208091810	208092632	207227086	207227908	intergenic	208394686	208394687	207529962	207529963	6.929304171	7.202	6.265	0.189	302465	302054	12.148117	5.015084	5.016313	60.938761	0.028054
METTL21A	ENSG00000144401	HGNC:30476	GW18_PFC	chr2	208091810	208092632	207227086	207227908	intergenic	208489104	208489105	207624380	207624381	3.69232008	3.547	4.351	NA	396883	396472	12.148117	3.133422	3.134651	38.080103	0.022569
KLF7	ENSG00000118263	HGNC:6350	GW18_PFC	chr2	208096124	208096624	207231400	207231900	intergenic	208030295	208030296	207165571	207165572	8.001442029	8.292	6.391	0.219	66079	65828	4.806116	28.363411	28.36464	136.323749	0.047294
ADAM23	ENSG00000114948	HGNC:202	NGN2-iNeuron	chr2	207233556	207234056	207233556	207234056	intergenic	207308591	207308592	207308591	207308592	7.440345127	7.371	7.594	0.416	74785	74535	1.115713	0.9	0.901229	1.005513	0.027759
MDH1B	ENSG00000138400	HGNC:17836	GW18_PFC	chr2	208117602	208118102	207252878	207253378	intergenic	207630010	207630011	206765286	206765287	1.453227375	0.951	2.736	1.125	487842	487591	9.336742	4.789297	4.790526	44.727906	0.020582
FASTKD2	ENSG00000118246	HGNC:29160	GW18_PFC	chr2	208117602	208118102	207252878	207253378	intergenic	207630330	207630331	206765606	206765607	5.219407468	5.151	5.559	1.203	487522	487271	9.336742	4.789297	4.790526	44.727906	0.020582
KLF7	ENSG00000118263	HGNC:6350	GW18_PFC	chr2	208117602	208118102	207252878	207253378	intergenic	208030295	208030296	207165571	207165572	8.001442029	8.292	6.391	0.219	87557	87306	9.336742	24.632485	24.633714	229.998632	0.079792
CREB1	ENSG00000118260	HGNC:2345	GW18_PFC	chr2	208117602	208118102	207252878	207253378	intergenic	208394686	208394687	207529962	207529963	6.929304171	7.202	6.265	0.189	276834	276584	9.336742	5.624126	5.625355	52.522491	0.024179
ZDBF2	ENSG00000204186	HGNC:29313	GW18_PFC	chr2	208121091	208122008	207256367	207257284	intergenic	207139768	207139769	206275044	206275045	6.03441418	5.772	7.082	1.396	981781.5	981322	21.223323	1.825687	1.826916	38.773231	0.023056
ADAM23	ENSG00000114948	HGNC:202	GW18_PFC	chr2	208121091	208122008	207256367	207257284	intergenic	207308591	207308592	206443867	206443868	7.440345127	7.371	7.594	0.416	812958.5	812499	21.223323	1.504408	1.505637	31.954624	0.025077
MDH1B	ENSG00000138400	HGNC:17836	GW18_PFC	chr2	208121091	208122008	207256367	207257284	intergenic	207630010	207630011	206765286	206765287	1.453227375	0.951	2.736	1.125	491539.5	491080	21.223323	3.019776	3.021005	64.115768	0.029503
FASTKD2	ENSG00000118246	HGNC:29160	GW18_PFC	chr2	208121091	208122008	207256367	207257284	intergenic	207630330	207630331	206765606	206765607	5.219407468	5.151	5.559	1.203	491219.5	490760	21.223323	3.019776	3.021005	64.115768	0.029503
KLF7	ENSG00000118263	HGNC:6350	GW18_PFC	chr2	208121091	208122008	207256367	207257284	intergenic	207998861	207998862	207134137	207134138	8.001442029	8.292	6.391	0.219	122688.5	122229	21.223323	8.61519	8.61642	182.869058	0.060247
KLF7	ENSG00000118263	HGNC:6350	GW18_PFC	chr2	208121091	208122008	207256367	207257284	intergenic	208030295	208030296	207134137	207134138	8.001442029	8.292	6.391	0.219	91254.5	122229	21.223323	18.384722	18.385951	390.210972	0.135373
CREB1	ENSG00000118260	HGNC:2345	GW18_PFC	chr2	208121091	208122008	207256367	207257284	intergenic	208394686	208394687	207529962	207529963	6.929304171	7.202	6.265	0.189	273136.5	272678	21.223323	3.535055	3.536284	75.051696	0.034551
METTL21A	ENSG00000144401	HGNC:30476	GW18_PFC	chr2	208121091	208122008	207256367	207257284	intergenic	208489104	208489105	207624380	207624381	3.69232008	3.547	4.351	NA	367554.5	367096	21.223323	1.81326	1.814489	38.509491	0.022824
CCNYL1	ENSG00000163249	HGNC:26868	GW18_PFC	chr2	208121091	208122008	207256367	207257284	intergenic	208576475	208576476	207711751	207711752	4.785736281	4.685	4.818	0.514	454925.5	454467	21.223323	1.572431	1.57366	33.398299	0.020137
PLEKHM3	ENSG00000178385	HGNC:34006	GW18_PFC	chr2	208121091	208122008	207256367	207257284	intergenic	208890222	208890223	208025498	208025499	6.066610988	5.942	6.279	0.661	768672.5	768214	21.223323	3.946866	3.948096	83.791708	0.055343
ADAM23	ENSG00000114948	HGNC:202	NGN2-iNeuron	chr2	207296424	207296924	207296424	207296924	intergenic	207308591	207308592	207308591	207308592	7.440345127	7.371	7.594	0.416	11917	11667	0.328609	5.07	5.071229	1.666452	0.046005
KLF7	ENSG00000118263	HGNC:6350	GW18_PFC	chr2	208174526	208175678	207309802	207310954	intergenic	208030295	208030296	207165571	207165572	8.001442029	8.292	6.391	0.219	144807	144230	5.563779	14.089428	14.090658	78.397305	0.027198
GPR1	ENSG00000183671	HGNC:4463	NGN2-iNeuron	chr2	207317335	207317835	207317335	207317835	genic	207082627	207082628	207082627	207082628	-2.168288875	-2.175	-2.378	NA	234958	234707	0.345807	1.43	1.431229	0.494929	0.028732
ADAM23	ENSG00000114948	HGNC:202	NGN2-iNeuron	chr2	207476393	207476893	207476393	207476893	genic	207308591	207308592	207308591	207308592	7.440345127	7.371	7.594	0.416	168052	167801	0.427052	2.7	2.701229	1.153565	0.031846
GPR1	ENSG00000183671	HGNC:4463	NGN2-iNeuron	chr2	207647692	207648192	207647692	207648192	genic	207082627	207082628	207082627	207082628	-2.168288875	-2.175	-2.378	NA	565315	565064	1.044911	1.29	1.291229	1.34922	0.078327
KLF7	ENSG00000118263	HGNC:6350	NGN2-iNeuron	chr2	207846392	207846892	207846392	207846892	intergenic	208030295	208030296	208030295	208030296	8.001442029	8.292	6.391	0.219	183653	183403	1.209374	2.15	2.151229	2.601641	0.030368
GPR1	ENSG00000183671	HGNC:4463	NGN2-iNeuron	chr2	207905943	207906443	207905943	207906443	intergenic	207082627	207082628	207082627	207082628	-2.168288875	-2.175	-2.378	NA	823566	823315	0.962841	0.88	0.881229	0.848484	0.049257
MDH1B	ENSG00000138400	HGNC:17836	NGN2-iNeuron	chr2	207905943	207906443	207905943	207906443	intergenic	207630010	207630011	207630010	207630011	1.453227375	0.951	2.736	1.125	276183	275932	0.962841	1.51	1.511229	1.455073	0.04157
FASTKD2	ENSG00000118246	HGNC:29160	NGN2-iNeuron	chr2	207905943	207906443	207905943	207906443	intergenic	207630330	207630331	207630330	207630331	5.219407468	5.151	5.559	1.203	275863	275612	0.962841	1.51	1.511229	1.455073	0.04157
GPR1	ENSG00000183671	HGNC:4463	NGN2-iNeuron	chr2	207938804	207939304	207938804	207939304	genic	207082627	207082628	207082627	207082628	-2.168288875	-2.175	-2.378	NA	856427	856176	0.577192	0.81	0.811229	0.468235	0.027183
MDH1B	ENSG00000138400	HGNC:17836	NGN2-iNeuron	chr2	207978011	207978511	207978011	207978511	genic	207630010	207630011	207630010	207630011	1.453227375	0.951	2.736	1.125	348251	348000	2.524571	0.39	0.391229	0.987686	0.028217
FASTKD2	ENSG00000118246	HGNC:29160	NGN2-iNeuron	chr2	207978011	207978511	207978011	207978511	genic	207630330	207630331	207630330	207630331	5.219407468	5.151	5.559	1.203	347931	347680	2.524571	0.39	0.391229	0.987686	0.028217
METTL21A	ENSG00000144401	HGNC:30476	NGN2-iNeuron	chr2	207978011	207978511	207978011	207978511	genic	208489104	208489105	208489104	208489105	3.69232008	3.547	4.351	NA	510843	510593	2.524571	0.51	0.511229	1.290634	0.021313
MDH1B	ENSG00000138400	HGNC:17836	NGN2-iNeuron	chr2	207988628	207989128	207988628	207989128	genic	207630010	207630011	207630010	207630011	1.453227375	0.951	2.736	1.125	358868	358617	2.035532	0.39	0.391229	0.79636	0.022751
FASTKD2	ENSG00000118246	HGNC:29160	NGN2-iNeuron	chr2	207988628	207989128	207988628	207989128	genic	207630330	207630331	207630330	207630331	5.219407468	5.151	5.559	1.203	358548	358297	2.035532	0.39	0.391229	0.79636	0.022751
KLF7	ENSG00000118263	HGNC:6350	NGN2-iNeuron	chr2	208008457	208008957	208008457	208008957	genic	208030295	208030296	208030295	208030296	8.001442029	8.292	6.391	0.219	21588	21338	1.567558	1.79	1.791229	2.807856	0.032775
GPR1	ENSG00000183671	HGNC:4463	NGN2-iNeuron	chr2	208079939	208080439	208079939	208080439	intergenic	207082627	207082628	207082627	207082628	-2.168288875	-2.175	-2.378	NA	997562	997311	0.834325	0.58	0.581229	0.484934	0.028152
GPR1	ENSG00000183671	HGNC:4463	NGN2-iNeuron	chr2	208081152	208081652	208081152	208081652	intergenic	207082627	207082628	207082627	207082628	-2.168288875	-2.175	-2.378	NA	998775	998524	0.899934	0.58	0.581229	0.523068	0.030366
MDH1B	ENSG00000138400	HGNC:17836	NGN2-iNeuron	chr2	208087690	208088190	208087690	208088190	intergenic	207630010	207630011	207630010	207630011	1.453227375	0.951	2.736	1.125	457930	457679	2.598924	0.28	0.281229	0.730893	0.020881
FASTKD2	ENSG00000118246	HGNC:29160	NGN2-iNeuron	chr2	208087690	208088190	208087690	208088190	intergenic	207630330	207630331	207630330	207630331	5.219407468	5.151	5.559	1.203	457610	457359	2.598924	0.28	0.281229	0.730893	0.020881
KLF7	ENSG00000118263	HGNC:6350	NGN2-iNeuron	chr2	208087690	208088190	208087690	208088190	intergenic	208030295	208030296	208030295	208030296	8.001442029	8.292	6.391	0.219	57645	57394	2.598924	3.79	3.791229	9.853117	0.115011
CREB1	ENSG00000118260	HGNC:2345	NGN2-iNeuron	chr2	208087690	208088190	208087690	208088190	intergenic	208394686	208394687	208394686	208394687	6.929304171	7.202	6.265	0.189	306746	306496	2.598924	0.76	0.761229	1.978377	0.028806
METTL21A	ENSG00000144401	HGNC:30476	NGN2-iNeuron	chr2	208087690	208088190	208087690	208088190	intergenic	208489104	208489105	208489104	208489105	3.69232008	3.547	4.351	NA	401164	400914	2.598924	0.65	0.651229	1.692495	0.027949
KLF7	ENSG00000118263	HGNC:6350	NGN2-iNeuron	chr2	208091859	208092359	208091859	208092359	intergenic	208030295	208030296	208030295	208030296	8.001442029	8.292	6.391	0.219	61814	61563	1.611961	1.35	1.351229	2.178129	0.025424
CRYGD	ENSG00000118231	HGNC:2411	GW18_PFC	chr2	208966660	208967160	208101936	208102436	intergenic	208989248	208989249	208124524	208124525	-0.574016969	-0.324	-2.468	1.796	22338	22088	0.996516	43.131933	43.133163	42.982887	0.022182
KLF7	ENSG00000118263	HGNC:6350	NGN2-iNeuron	chr2	208117626	208118126	208117626	208118126	intergenic	208030295	208030296	208030295	208030296	8.001442029	8.292	6.391	0.219	87581	87330	1.682552	1.57	1.571229	2.643675	0.030858
KLF7	ENSG00000118263	HGNC:6350	NGN2-iNeuron	chr2	208121136	208121636	208121136	208121636	intergenic	208030295	208030296	208030295	208030296	8.001442029	8.292	6.391	0.219	91091	90840	1.671283	1.57	1.571229	2.625969	0.030652
KLF7	ENSG00000118263	HGNC:6350	NGN2-iNeuron	chr2	208123394	208123894	208123394	208123894	intergenic	208030295	208030296	208030295	208030296	8.001442029	8.292	6.391	0.219	93349	93098	1.306196	1.57	1.571229	2.052333	0.023956
METTL21A	ENSG00000144401	HGNC:30476	GW18_PFC	chr2	209029595	209030528	208164871	208165804	genic	208489104	208489105	207624380	207624381	3.69232008	3.547	4.351	NA	540957.5	540490	8.341293	4.477232	4.478461	37.356154	0.02214
FZD5	ENSG00000163251	HGNC:4043	GW18_PFC	chr2	209029595	209030528	208164871	208165804	genic	208634630	208634631	207769906	207769907	0.613408109	-0.022	1.738	0.551	395431.5	394964	8.341293	4.899163	4.900392	40.875606	0.02459
CRYGD	ENSG00000118231	HGNC:2411	GW18_PFC	chr2	209029595	209030528	208164871	208165804	genic	208989248	208989249	208124524	208124525	-0.574016969	-0.324	-2.468	1.796	40813.5	40346	8.341293	8.258083	8.259312	68.893343	0.035554
C2orf80	ENSG00000188674	HGNC:34352	GW18_PFC	chr2	209029595	209030528	208164871	208165804	genic	209051728	209051729	208187004	208187005	NA	NA	NA	1.303	21666.5	21200	8.341293	29.688748	29.689977	247.652796	0.119664
C2orf80	ENSG00000188674	HGNC:34352	GW18_PFC	chr2	209029595	209030528	208164871	208165804	genic	209054748	209054749	208187004	208187005	NA	NA	NA	1.303	24686.5	21200	8.341293	29.688748	29.689977	247.652796	0.119634
IDH1	ENSG00000138413	HGNC:5382	GW18_PFC	chr2	209029595	209030528	208164871	208165804	genic	209119046	209119047	208254322	208254323	6.603104163	6.904	4.838	0.829	88984.5	88518	8.341293	37.288291	37.28952	311.042813	0.121502
PIKFYVE	ENSG00000115020	HGNC:23785	GW18_PFC	chr2	209029595	209030528	208164871	208165804	genic	209131002	209131003	208266278	208266279	6.775790149	6.667	7.13	0.523	100940.5	100474	8.341293	7.955602	7.956831	66.37026	0.029387
KANSL1L	ENSG00000144445	HGNC:26310	GW18_PFC	chr2	209029595	209030528	208164871	208165804	genic	211036051	211036052	210171327	210171328	6.260057946	6.444	5.864	0.341	2005989.5	2005523	8.341293	3.76034	3.761011	31.371691	0.030244
KLF7	ENSG00000118263	HGNC:6350	NGN2-iNeuron	chr2	208170778	208171278	208170778	208171278	intergenic	208030295	208030296	208030295	208030296	8.001442029	8.292	6.391	0.219	140733	140482	1.232386	1.89	1.891229	2.330724	0.027206
KLF7	ENSG00000118263	HGNC:6350	NGN2-iNeuron	chr2	208174964	208175464	208174964	208175464	intergenic	208030295	208030296	208030295	208030296	8.001442029	8.292	6.391	0.219	144919	144668	2.350656	1.93	1.931229	4.539655	0.052989
CREB1	ENSG00000118260	HGNC:2345	NGN2-iNeuron	chr2	208174964	208175464	208174964	208175464	intergenic	208394686	208394687	208394686	208394687	6.929304171	7.202	6.265	0.189	219472	219222	2.350656	0.74	0.741229	1.742375	0.02537
KLF7	ENSG00000118263	HGNC:6350	NGN2-iNeuron	chr2	208176088	208176588	208176088	208176588	intergenic	208030295	208030296	208030295	208030296	8.001442029	8.292	6.391	0.219	146043	145792	1.445922	2	2.001229	2.893621	0.033776
KLF7	ENSG00000118263	HGNC:6350	NGN2-iNeuron	chr2	208199219	208199719	208199219	208199719	intergenic	208030295	208030296	208030295	208030296	8.001442029	8.292	6.391	0.219	169174	168923	0.857841	3.75	3.751229	3.217958	0.037562
KLF7	ENSG00000118263	HGNC:6350	NGN2-iNeuron	chr2	208205941	208206441	208205941	208206441	intergenic	208030295	208030296	208030295	208030296	8.001442029	8.292	6.391	0.219	175896	175645	0.964294	2.08	2.081229	2.006917	0.023426
KLF7	ENSG00000118263	HGNC:6350	NGN2-iNeuron	chr2	208334545	208335045	208334545	208335045	intergenic	208030295	208030296	208030295	208030296	8.001442029	8.292	6.391	0.219	304500	304249	1.499356	4.37	4.371229	6.554029	0.076502
KLF7	ENSG00000118263	HGNC:6350	NGN2-iNeuron	chr2	208337764	208338264	208337764	208338264	intergenic	208030295	208030296	208030295	208030296	8.001442029	8.292	6.391	0.219	307719	307468	2.010424	4.37	4.371229	8.788024	0.102579
METTL21A	ENSG00000144401	HGNC:30476	NGN2-iNeuron	chr2	208337764	208338264	208337764	208338264	intergenic	208489104	208489105	208489104	208489105	3.69232008	3.547	4.351	NA	151090	150840	2.010424	0.62	0.621229	1.248934	0.020624
METTL21A	ENSG00000144401	HGNC:30476	NGN2-iNeuron	chr2	208367967	208368467	208367967	208368467	intergenic	208489104	208489105	208489104	208489105	3.69232008	3.547	4.351	NA	120887	120637	0.747608	1.62	1.621229	1.212044	0.020015
CCNYL1	ENSG00000163249	HGNC:26868	NGN2-iNeuron	chr2	208367967	208368467	208367967	208368467	intergenic	208576475	208576476	208576475	208576476	4.785736281	4.685	4.818	0.514	208258	208008	0.747608	1.8	1.801229	1.346613	0.024767
CREB1	ENSG00000118260	HGNC:2345	NGN2-iNeuron	chr2	208489819	208490319	208489819	208490319	intergenic	208394686	208394687	208394686	208394687	6.929304171	7.202	6.265	0.189	95383	95132	2.939171	0.48	0.481229	1.414415	0.020595
CCNYL1	ENSG00000163249	HGNC:26868	NGN2-iNeuron	chr2	208489819	208490319	208489819	208490319	intergenic	208576475	208576476	208576475	208576476	4.785736281	4.685	4.818	0.514	86406	86156	2.939171	1.22	1.221229	3.589401	0.066017
CCNYL1	ENSG00000163249	HGNC:26868	NGN2-iNeuron	chr2	208489819	208490319	208489819	208490319	intergenic	208576475	208576476	208576475	208576476	4.785736281	4.685	4.818	0.514	86406	86156	2.939171	1.07	1.071229	3.148526	0.057908
PLEKHM3	ENSG00000178385	HGNC:34006	NGN2-iNeuron	chr2	208489819	208490319	208489819	208490319	intergenic	208890222	208890223	208890222	208890223	6.066610988	5.942	6.279	0.661	400153	399903	2.939171	4.1	4.101229	12.054214	0.11316
PLEKHM3	ENSG00000178385	HGNC:34006	NGN2-iNeuron	chr2	208489819	208490319	208489819	208490319	intergenic	208890222	208890223	208890222	208890223	6.066610988	5.942	6.279	0.661	400153	399903	2.939171	2.51	2.511229	7.380932	0.069289
C2orf80	ENSG00000188674	HGNC:34352	NGN2-iNeuron	chr2	208489819	208490319	208489819	208490319	intergenic	209051728	209051729	209051728	209051729	NA	NA	NA	1.303	561659	561409	2.939171	0.39	0.391229	1.14989	0.034071
C2orf80	ENSG00000188674	HGNC:34352	NGN2-iNeuron	chr2	208489819	208490319	208489819	208490319	intergenic	209051728	209051729	209051728	209051729	NA	NA	NA	1.303	561659	561409	2.939171	0.34	0.341229	1.002931	0.029717
C2orf80	ENSG00000188674	HGNC:34352	NGN2-iNeuron	chr2	208489819	208490319	208489819	208490319	intergenic	209054748	209054749	209051728	209051729	NA	NA	NA	1.303	564679	561409	2.939171	2.09	2.091229	6.14648	0.033225
CCNYL1	ENSG00000163249	HGNC:26868	NGN2-iNeuron	chr2	208610702	208611202	208610702	208611202	genic	208576475	208576476	208576475	208576476	4.785736281	4.685	4.818	0.514	34477	34226	0.859704	1.42	1.421229	1.221836	0.022472
PLEKHM3	ENSG00000178385	HGNC:34006	NGN2-iNeuron	chr2	208615073	208615573	208615073	208615573	genic	208890222	208890223	208890222	208890223	6.066610988	5.942	6.279	0.661	274899	274649	0.784799	3.86	3.861229	3.030289	0.028447
PLEKHM3	ENSG00000178385	HGNC:34006	NGN2-iNeuron	chr2	208761169	208761669	208761169	208761669	genic	208890222	208890223	208890222	208890223	6.066610988	5.942	6.279	0.661	128803	128553	1.259907	2.74	2.741229	3.453694	0.032422
C2orf80	ENSG00000188674	HGNC:34352	NGN2-iNeuron	chr2	208761169	208761669	208761169	208761669	genic	209051728	209051729	209051728	209051729	NA	NA	NA	1.303	290309	290059	1.259907	0.66	0.661229	0.833087	0.024684
FZD5	ENSG00000163251	HGNC:4043	NGN2-iNeuron	chr2	208898791	208899291	208898791	208899291	intergenic	208634630	208634631	208634630	208634631	0.613408109	-0.022	1.738	0.551	264411	264160	0.946925	4.6	4.601229	4.357019	0.0482
C2orf80	ENSG00000188674	HGNC:34352	NGN2-iNeuron	chr2	209039968	209040468	209039968	209040468	genic	209051728	209051729	209051728	209051729	NA	NA	NA	1.303	11510	11260	0.897932	1.65	1.651229	1.482692	0.043932
C2orf80	ENSG00000188674	HGNC:34352	NGN2-iNeuron	chr2	209039968	209040468	209039968	209040468	genic	209051728	209051729	209051728	209051729	NA	NA	NA	1.303	11510	11260	0.897932	2.07	2.071229	1.859823	0.055106
C2orf80	ENSG00000188674	HGNC:34352	NGN2-iNeuron	chr2	209039968	209040468	209039968	209040468	genic	209054748	209054749	209051728	209051729	NA	NA	NA	1.303	14530	11260	0.897932	10.95	10.951229	9.833459	0.053154
C2orf80	ENSG00000188674	HGNC:34352	NGN2-iNeuron	chr2	209039968	209040468	209039968	209040468	genic	209054748	209054749	209051728	209051729	NA	NA	NA	1.303	14530	11260	0.897932	4.12	4.121229	3.700584	0.020003
IDH1	ENSG00000138413	HGNC:5382	NGN2-iNeuron	chr2	209039968	209040468	209039968	209040468	genic	209119046	209119047	209119046	209119047	6.603104163	6.904	4.838	0.829	78828	78578	0.897932	1.02	1.021229	0.916994	0.031445
C2orf80	ENSG00000188674	HGNC:34352	NGN2-iNeuron	chr2	209048705	209049205	209048705	209049205	genic	209054748	209054749	209054748	209054749	NA	NA	NA	1.303	5793	5543	0.734112	6.77	6.771229	4.970841	0.02687
CCNYL1	ENSG00000163249	HGNC:26868	NGN2-iNeuron	chr2	209119663	209120163	209119663	209120163	intergenic	208576475	208576476	208576475	208576476	4.785736281	4.685	4.818	0.514	543438	543187	3.546173	0.38	0.381229	1.351905	0.024865
C2orf80	ENSG00000188674	HGNC:34352	NGN2-iNeuron	chr2	209119663	209120163	209119663	209120163	intergenic	209051728	209051729	209051728	209051729	NA	NA	NA	1.303	68185	67934	3.546173	2.09	2.091229	7.415861	0.219731
C2orf80	ENSG00000188674	HGNC:34352	NGN2-iNeuron	chr2	209119663	209120163	209119663	209120163	intergenic	209054748	209054749	209051728	209051729	NA	NA	NA	1.303	65165	67934	3.546173	11.11	11.111229	39.402341	0.212987
PTH2R	ENSG00000144407	HGNC:9609	GW18_PFC	chr2	210289551	210290051	209424827	209425327	genic	209271517	209271518	208406792	208406793	1.267202748	-0.18	3.541	1.303	1018284	1018034	6.781177	8.439842	8.4410520000000009	57.24027	0.045457
MAP2	ENSG00000078018	HGNC:6839	GW18_PFC	chr2	210289551	210290051	209424827	209425327	genic	210444765	210444766	209580041	209580042	11.21508644	11.149	11.419	0.134	154964	154714	6.781177	21.994332	21.995561	149.155794	0.091107
UNC80	ENSG00000144406	HGNC:26582	GW18_PFC	chr2	210289551	210290051	209424827	209425327	genic	210636763	210636764	209772039	209772040	6.370813062	6.035	8.386	0.48	346962	346712	6.781177	10.195655	10.196884	69.146876	0.05698
RPE	ENSG00000197713	HGNC:10293	GW18_PFC	chr2	210289551	210290051	209424827	209425327	genic	210867381	210867382	210002657	210002658	5.840612016	5.843	5.924	0.989	577580	577330	6.781177	5.719572	5.720801	38.793765	0.025539
KANSL1L	ENSG00000144445	HGNC:26310	GW18_PFC	chr2	210289551	210290051	209424827	209425327	genic	211036051	211036052	210171327	210171328	6.260057946	6.444	5.864	0.341	746250	746000	6.781177	7.93593	7.937159	53.823281	0.051888
ACADL	ENSG00000115361	HGNC:88	GW18_PFC	chr2	210289551	210290051	209424827	209425327	genic	211090171	211090172	210225447	210225448	1.546137624	1.416	1.426	1.262	800370	800120	6.781177	2.71047	2.711699	18.388513	0.02116
C2orf80	ENSG00000188674	HGNC:34352	GW18_PFC	chr2	210525926	210526426	209661202	209661702	genic	209051728	209051729	208187004	208187005	NA	NA	NA	1.303	1474448	1474197	13.889935	4.359977	4.360854	60.571982	0.029268
C2orf80	ENSG00000188674	HGNC:34352	GW18_PFC	chr2	210525926	210526426	209661202	209661702	genic	209054748	209054749	208187004	208187005	NA	NA	NA	1.303	1471428	1474197	13.889935	4.359977	4.360856	60.572004	0.029261
PTH2R	ENSG00000144407	HGNC:9609	GW18_PFC	chr2	210525926	210526426	209661202	209661702	genic	209271517	209271518	208406792	208406793	1.267202748	-0.18	3.541	1.303	1254659	1254409	13.889935	4.492629	4.493638	62.416336	0.049567
MAP2	ENSG00000078018	HGNC:6839	GW18_PFC	chr2	210525926	210526426	209661202	209661702	genic	210288782	210288783	209424058	209424059	11.21508644	11.149	11.419	0.134	237394	237143	13.889935	11.988419	11.989648	166.535431	0.102856
MAP2	ENSG00000078018	HGNC:6839	GW18_PFC	chr2	210525926	210526426	209661202	209661702	genic	210444765	210444766	209424058	209424059	11.21508644	11.149	11.419	0.134	81411	237143	13.889935	18.807917	18.809147	261.257823	0.159581
UNC80	ENSG00000144406	HGNC:26582	GW18_PFC	chr2	210525926	210526426	209661202	209661702	genic	210636763	210636764	209772039	209772040	6.370813062	6.035	8.386	0.48	110587	110337	13.889935	10.173196	10.174426	141.32211	0.116455
RPE	ENSG00000197713	HGNC:10293	GW18_PFC	chr2	210525926	210526426	209661202	209661702	genic	210867381	210867382	210002657	210002658	5.840612016	5.843	5.924	0.989	341205	340955	13.889935	3.728494	3.729723	51.805611	0.034105
KANSL1L	ENSG00000144445	HGNC:26310	GW18_PFC	chr2	210525926	210526426	209661202	209661702	genic	211036051	211036052	210171327	210171328	6.260057946	6.444	5.864	0.341	509875	509625	13.889935	6.37416	6.37539	88.553748	0.085369
ACADL	ENSG00000115361	HGNC:88	GW18_PFC	chr2	210525926	210526426	209661202	209661702	genic	211090171	211090172	210225447	210225448	1.546137624	1.416	1.426	1.262	563995	563745	13.889935	2.089818	2.091047	29.044513	0.033423
ERBB4	ENSG00000178568	HGNC:3432	GW18_PFC	chr2	210525926	210526426	209661202	209661702	genic	213403526	213403527	212538802	212538803	10.24506372	10.108	10.085	0.357	2877350	2877100	13.889935	0.806327	0.806817	11.206641	0.025288
MAP2	ENSG00000078018	HGNC:6839	GW18_PFC	chr2	210535929	210536429	209671205	209671705	genic	210288782	210288783	209424058	209424059	11.21508644	11.149	11.419	0.134	247397	247146	2.684235	13.569414	13.570644	36.426796	0.022498
MAP2	ENSG00000078018	HGNC:6839	GW18_PFC	chr2	210535929	210536429	209671205	209671705	genic	210444765	210444766	209424058	209424059	11.21508644	11.149	11.419	0.134	91414	247146	2.684235	19.537837	19.539066	52.447445	0.032036
UNC80	ENSG00000144406	HGNC:26582	GW18_PFC	chr2	210535929	210536429	209671205	209671705	genic	210636763	210636764	209772039	209772040	6.370813062	6.035	8.386	0.48	100584	100334	2.684235	9.86426	9.865489	26.481291	0.021822
MAP2	ENSG00000078018	HGNC:6839	NGN2-iNeuron	chr2	210199125	210199625	210199125	210199625	intergenic	210288782	210288783	210288782	210288783	11.21508644	11.149	11.419	0.134	89407	89157	0.478295	4.02	4.021229	1.923334	0.039781
UNC80	ENSG00000144406	HGNC:26582	NGN2-iNeuron	chr2	210306238	210306738	210306238	210306738	genic	210636763	210636764	210636763	210636764	6.370813062	6.035	8.386	0.48	330275	330025	0.883111	3.68	3.681229	3.250934	0.053109
RPE	ENSG00000197713	HGNC:10293	NGN2-iNeuron	chr2	210341146	210341646	210341146	210341646	genic	210867381	210867382	210867381	210867382	5.840612016	5.843	5.924	0.989	525985	525735	0.934383	0.86	0.861229	0.804718	0.022184
MAP2	ENSG00000078018	HGNC:6839	NGN2-iNeuron	chr2	210360724	210361224	210360724	210361224	genic	210288782	210288783	210288782	210288783	11.21508644	11.149	11.419	0.134	72192	71941	1.907738	1.19	1.191229	2.272553	0.047004
UNC80	ENSG00000144406	HGNC:26582	NGN2-iNeuron	chr2	210360724	210361224	210360724	210361224	genic	210636763	210636764	210636763	210636764	6.370813062	6.035	8.386	0.48	275789	275539	1.907738	2.13	2.131229	4.065827	0.066422
ACADL	ENSG00000115361	HGNC:88	NGN2-iNeuron	chr2	210360724	210361224	210360724	210361224	genic	211090171	211090172	211090171	211090172	1.546137624	1.416	1.426	1.262	729197	728947	1.907738	0.15	0.151229	0.288506	0.025172
UNC80	ENSG00000144406	HGNC:26582	NGN2-iNeuron	chr2	210387983	210388483	210387983	210388483	genic	210636763	210636764	210636763	210636764	6.370813062	6.035	8.386	0.48	248530	248280	0.577019	3.3	3.301229	1.904872	0.031119
UNC80	ENSG00000144406	HGNC:26582	NGN2-iNeuron	chr2	210430542	210431042	210430542	210431042	genic	210636763	210636764	210636763	210636764	6.370813062	6.035	8.386	0.48	205971	205721	0.738864	1.85	1.851229	1.367807	0.022345
MAP2	ENSG00000078018	HGNC:6839	NGN2-iNeuron	chr2	210434839	210435339	210434839	210435339	genic	210288782	210288783	210288782	210288783	11.21508644	11.149	11.419	0.134	146307	146056	0.688135	3.12	3.121229	2.147827	0.044425
UNC80	ENSG00000144406	HGNC:26582	NGN2-iNeuron	chr2	210434839	210435339	210434839	210435339	genic	210636763	210636764	210636763	210636764	6.370813062	6.035	8.386	0.48	201674	201424	0.688135	1.81	1.811229	1.24637	0.020362
MAP2	ENSG00000078018	HGNC:6839	NGN2-iNeuron	chr2	210442659	210443159	210442659	210443159	genic	210288782	210288783	210288782	210288783	11.21508644	11.149	11.419	0.134	154127	153876	2.809775	3.12	3.121229	8.769952	0.181393
UNC80	ENSG00000144406	HGNC:26582	NGN2-iNeuron	chr2	210442659	210443159	210442659	210443159	genic	210636763	210636764	210636763	210636764	6.370813062	6.035	8.386	0.48	193854	193604	2.809775	1.81	1.811229	5.089147	0.08314
RPE	ENSG00000197713	HGNC:10293	NGN2-iNeuron	chr2	210442659	210443159	210442659	210443159	genic	210867381	210867382	210867381	210867382	5.840612016	5.843	5.924	0.989	424472	424222	2.809775	0.97	0.971229	2.728936	0.07523
KANSL1L	ENSG00000144445	HGNC:26310	NGN2-iNeuron	chr2	210442659	210443159	210442659	210443159	genic	211036051	211036052	211036051	211036052	6.260057946	6.444	5.864	0.341	593142	592892	2.809775	0.51	0.511229	1.436439	0.05498
UNC80	ENSG00000144406	HGNC:26582	NGN2-iNeuron	chr2	210464911	210465411	210464911	210465411	genic	210636763	210636764	210636763	210636764	6.370813062	6.035	8.386	0.48	171602	171352	1.312382	1.69	1.691229	2.219539	0.03626
KANSL1L	ENSG00000144445	HGNC:26310	NGN2-iNeuron	chr2	210464911	210465411	210464911	210465411	genic	211036051	211036052	211036051	211036052	6.260057946	6.444	5.864	0.341	570890	570640	1.312382	0.54	0.541229	0.710299	0.027187
MAP2	ENSG00000078018	HGNC:6839	NGN2-iNeuron	chr2	210479684	210480184	210479684	210480184	genic	210288782	210288783	210288782	210288783	11.21508644	11.149	11.419	0.134	191152	190901	2.749925	0.64	0.641229	1.763332	0.036472
UNC80	ENSG00000144406	HGNC:26582	NGN2-iNeuron	chr2	210479684	210480184	210479684	210480184	genic	210636763	210636764	210636763	210636764	6.370813062	6.035	8.386	0.48	156829	156579	2.749925	0.77	0.771229	2.120822	0.034647
RPE	ENSG00000197713	HGNC:10293	NGN2-iNeuron	chr2	210479684	210480184	210479684	210480184	genic	210867381	210867382	210867381	210867382	5.840612016	5.843	5.924	0.989	387447	387197	2.749925	1.01	1.011229	2.780804	0.07666
ACADL	ENSG00000115361	HGNC:88	NGN2-iNeuron	chr2	210479684	210480184	210479684	210480184	genic	211090171	211090172	211090171	211090172	1.546137624	1.416	1.426	1.262	610237	609987	2.749925	0.34	0.341229	0.938355	0.081871
RPE	ENSG00000197713	HGNC:10293	NGN2-iNeuron	chr2	210494860	210495360	210494860	210495360	genic	210867381	210867382	210867381	210867382	5.840612016	5.843	5.924	0.989	372271	372021	1.143069	1.03	1.031229	1.178766	0.032496
ACADL	ENSG00000115361	HGNC:88	NGN2-iNeuron	chr2	210494860	210495360	210494860	210495360	genic	211090171	211090172	211090171	211090172	1.546137624	1.416	1.426	1.262	595061	594811	1.143069	0.37	0.371229	0.424341	0.037023
LANCL1	ENSG00000115365	HGNC:6508	GW18_PFC	chr2	211368246	211369048	210503522	210504324	genic	211341429	211341430	210476705	210476706	6.945424324	6.81	8.664	1.304	27218	26816	2.531154	32.011735	32.012964	81.029742	0.133886
ERBB4	ENSG00000178568	HGNC:3432	GW18_PFC	chr2	211368246	211369048	210503522	210504324	genic	213403526	213403527	212538802	212538803	10.24506372	10.108	10.085	0.357	2034879	2034478	2.531154	4.963534	4.964197	12.565147	0.028354
MAP2	ENSG00000078018	HGNC:6839	NGN2-iNeuron	chr2	210525922	210526422	210525922	210526422	genic	210288782	210288783	210288782	210288783	11.21508644	11.149	11.419	0.134	237390	237139	1.83235	0.69	0.691229	1.266574	0.026197
RPE	ENSG00000197713	HGNC:10293	NGN2-iNeuron	chr2	210525922	210526422	210525922	210526422	genic	210867381	210867382	210867381	210867382	5.840612016	5.843	5.924	0.989	341209	340959	1.83235	1.05	1.051229	1.92622	0.053101
KANSL1L	ENSG00000144445	HGNC:26310	NGN2-iNeuron	chr2	210525922	210526422	210525922	210526422	genic	211036051	211036052	211036051	211036052	6.260057946	6.444	5.864	0.341	509879	509629	1.83235	0.65	0.651229	1.19328	0.045673
MAP2	ENSG00000078018	HGNC:6839	NGN2-iNeuron	chr2	210527846	210528346	210527846	210528346	genic	210288782	210288783	210288782	210288783	11.21508644	11.149	11.419	0.134	239314	239063	2.297656	0.69	0.691229	1.588207	0.03285
UNC80	ENSG00000144406	HGNC:26582	NGN2-iNeuron	chr2	210527846	210528346	210527846	210528346	genic	210636763	210636764	210636763	210636764	6.370813062	6.035	8.386	0.48	108667	108417	2.297656	0.6	0.601229	1.381418	0.022568
RPE	ENSG00000197713	HGNC:10293	NGN2-iNeuron	chr2	210527846	210528346	210527846	210528346	genic	210867381	210867382	210867381	210867382	5.840612016	5.843	5.924	0.989	339285	339035	2.297656	1.05	1.051229	2.415363	0.066586
KANSL1L	ENSG00000144445	HGNC:26310	NGN2-iNeuron	chr2	210527846	210528346	210527846	210528346	genic	211036051	211036052	211036051	211036052	6.260057946	6.444	5.864	0.341	507955	507705	2.297656	0.65	0.651229	1.496301	0.057271
UNC80	ENSG00000144406	HGNC:26582	NGN2-iNeuron	chr2	210535961	210536461	210535961	210536461	genic	210636763	210636764	210636763	210636764	6.370813062	6.035	8.386	0.48	100552	100302	1.313829	2.06	2.061229	2.708103	0.044241
UNC80	ENSG00000144406	HGNC:26582	NGN2-iNeuron	chr2	210552083	210552583	210552083	210552583	genic	210636763	210636764	210636763	210636764	6.370813062	6.035	8.386	0.48	84430	84180	0.727957	1.81	1.811229	1.318497	0.02154
RPE	ENSG00000197713	HGNC:10293	NGN2-iNeuron	chr2	210552083	210552583	210552083	210552583	genic	210867381	210867382	210867381	210867382	5.840612016	5.843	5.924	0.989	315048	314798	0.727957	1.04	1.041229	0.75797	0.020895
ERBB4	ENSG00000178568	HGNC:3432	GW18_PFC	chr2	211469186	211469686	210604462	210604962	genic	213403526	213403527	212538802	212538803	10.24506372	10.108	10.085	0.357	1934090	1933840	1.193943	10.257883	10.258576	12.248155	0.027638
UNC80	ENSG00000144406	HGNC:26582	NGN2-iNeuron	chr2	210732558	210733058	210732558	210733058	genic	210636763	210636764	210636763	210636764	6.370813062	6.035	8.386	0.48	96045	95794	0.791775	2.95	2.951229	2.336709	0.038174
KANSL1L	ENSG00000144445	HGNC:26310	NGN2-iNeuron	chr2	210732558	210733058	210732558	210733058	genic	211036051	211036052	211036051	211036052	6.260057946	6.444	5.864	0.341	303243	302993	0.791775	0.82	0.821229	0.650229	0.024887
ACADL	ENSG00000115361	HGNC:88	NGN2-iNeuron	chr2	210798691	210799191	210798691	210799191	genic	211090171	211090172	211090171	211090172	1.546137624	1.416	1.426	1.262	291230	290980	0.828432	0.69	0.691229	0.572636	0.049962
LANCL1	ENSG00000115365	HGNC:6508	NGN2-iNeuron	chr2	210798691	210799191	210798691	210799191	genic	211341429	211341430	211341429	211341430	6.945424324	6.81	8.664	1.304	542488	542238	0.828432	0.39	0.391229	0.324107	0.026637
CPS1	ENSG00000021826	HGNC:2323	NGN2-iNeuron	chr2	210798691	210799191	210798691	210799191	genic	211342433	211342434	211342433	211342434	0.852368297	0.159	3.01	0.764	543492	543242	0.828432	0.39	0.391229	0.324107	0.026637
UNC80	ENSG00000144406	HGNC:26582	NGN2-iNeuron	chr2	210825306	210825806	210825306	210825806	genic	210636763	210636764	210636763	210636764	6.370813062	6.035	8.386	0.48	188793	188542	1.958273	0.86	0.861229	1.686522	0.027552
RPE	ENSG00000197713	HGNC:10293	NGN2-iNeuron	chr2	210825306	210825806	210825306	210825806	genic	210867381	210867382	210867381	210867382	5.840612016	5.843	5.924	0.989	41825	41575	1.958273	0.46	0.461229	0.903213	0.024899
KANSL1L	ENSG00000144445	HGNC:26310	NGN2-iNeuron	chr2	210825306	210825806	210825306	210825806	genic	211036051	211036052	211036051	211036052	6.260057946	6.444	5.864	0.341	210495	210245	1.958273	0.79	0.791229	1.549443	0.059305
ACADL	ENSG00000115361	HGNC:88	NGN2-iNeuron	chr2	210825306	210825806	210825306	210825806	genic	211090171	211090172	211090171	211090172	1.546137624	1.416	1.426	1.262	264615	264365	1.958273	0.69	0.691229	1.353615	0.118102
RPE	ENSG00000197713	HGNC:10293	NGN2-iNeuron	chr2	210872594	210873094	210872594	210873094	genic	210867381	210867382	210867381	210867382	5.840612016	5.843	5.924	0.989	5463	5212	0.516295	2.43	2.431229	1.255231	0.034604
ACADL	ENSG00000115361	HGNC:88	NGN2-iNeuron	chr2	210872594	210873094	210872594	210873094	genic	211090171	211090172	211090171	211090172	1.546137624	1.416	1.426	1.262	217327	217077	0.516295	0.66	0.661229	0.341389	0.029786
RPE	ENSG00000197713	HGNC:10293	NGN2-iNeuron	chr2	210937237	210937737	210937237	210937737	genic	210867381	210867382	210867381	210867382	5.840612016	5.843	5.924	0.989	70106	69855	0.677298	1.74	1.741229	1.179331	0.032511
KANSL1L	ENSG00000144445	HGNC:26310	NGN2-iNeuron	chr2	210937237	210937737	210937237	210937737	genic	211036051	211036052	211036051	211036052	6.260057946	6.444	5.864	0.341	98564	98314	0.677298	1.64	1.641229	1.111601	0.042546
ACADL	ENSG00000115361	HGNC:88	NGN2-iNeuron	chr2	210937237	210937737	210937237	210937737	genic	211090171	211090172	211090171	211090172	1.546137624	1.416	1.426	1.262	152684	152434	0.677298	0.59	0.591229	0.400438	0.034938
ERBB4	ENSG00000178568	HGNC:3432	GW18_PFC	chr2	211977951	211978904	211113227	211114180	intergenic	213403526	213403527	212538802	212538803	10.24506372	10.108	10.085	0.357	1425098.5	1424622	1.569755	6.526943	6.527847	10.24712	0.023123
LANCL1	ENSG00000115365	HGNC:6508	NGN2-iNeuron	chr2	211113313	211113813	211113313	211113813	intergenic	211341429	211341430	211341429	211341430	6.945424324	6.81	8.664	1.304	227866	227616	0.464724	0.63	0.631229	0.293347	0.024109
CPS1	ENSG00000021826	HGNC:2323	NGN2-iNeuron	chr2	211113313	211113813	211113313	211113813	intergenic	211342433	211342434	211342433	211342434	0.852368297	0.159	3.01	0.764	228870	228620	0.464724	0.63	0.631229	0.293347	0.024109
RPE	ENSG00000197713	HGNC:10293	NGN2-iNeuron	chr2	211189166	211190051	211189166	211190051	intergenic	210867381	210867382	210867381	210867382	5.840612016	5.843	5.924	0.989	322227.5	321784	0.964916	1.04	1.041229	1.004699	0.027697
ACADL	ENSG00000115361	HGNC:88	NGN2-iNeuron	chr2	211189166	211190051	211189166	211190051	intergenic	211090171	211090172	211090171	211090172	1.546137624	1.416	1.426	1.262	99437.5	98994	0.964916	0.54	0.541229	0.522241	0.045565
ACADL	ENSG00000115361	HGNC:88	NGN2-iNeuron	chr2	211189166	211190051	211189166	211190051	intergenic	211090171	211090172	211090171	211090172	1.546137624	1.416	1.426	1.262	99437.5	98994	0.964916	0.47	0.471229	0.454697	0.039672
LANCL1	ENSG00000115365	HGNC:6508	NGN2-iNeuron	chr2	211189166	211190051	211189166	211190051	intergenic	211341429	211341430	211341429	211341430	6.945424324	6.81	8.664	1.304	151820.5	151378	0.964916	0.64	0.641229	0.618732	0.050851
LANCL1	ENSG00000115365	HGNC:6508	NGN2-iNeuron	chr2	211189166	211190051	211189166	211190051	intergenic	211341429	211341430	211341429	211341430	6.945424324	6.81	8.664	1.304	151820.5	151378	0.964916	0.55	0.551229	0.53189	0.043714
CPS1	ENSG00000021826	HGNC:2323	NGN2-iNeuron	chr2	211189166	211190051	211189166	211190051	intergenic	211342433	211342434	211342433	211342434	0.852368297	0.159	3.01	0.764	152824.5	152382	0.964916	0.64	0.641229	0.618732	0.050851
CPS1	ENSG00000021826	HGNC:2323	NGN2-iNeuron	chr2	211189166	211190051	211189166	211190051	intergenic	211342433	211342434	211342433	211342434	0.852368297	0.159	3.01	0.764	152824.5	152382	0.964916	0.55	0.551229	0.53189	0.043714
CPS1	ENSG00000021826	HGNC:2323	NGN2-iNeuron	chr2	211189166	211190051	211189166	211190051	intergenic	211458079	211458080	211342433	211342434	0.852368297	0.159	3.01	0.764	268470.5	152382	0.964916	0.78	0.781229	0.753821	0.290217
ACADL	ENSG00000115361	HGNC:88	NGN2-iNeuron	chr2	211241597	211242097	211241597	211242097	intergenic	211090171	211090172	211090171	211090172	1.546137624	1.416	1.426	1.262	151676	151425	0.499563	0.61	0.611229	0.305347	0.026641
LANCL1	ENSG00000115365	HGNC:6508	NGN2-iNeuron	chr2	211241597	211242097	211241597	211242097	intergenic	211341429	211341430	211341429	211341430	6.945424324	6.81	8.664	1.304	99582	99332	0.499563	1.37	1.371229	0.685015	0.056299
CPS1	ENSG00000021826	HGNC:2323	NGN2-iNeuron	chr2	211241597	211242097	211241597	211242097	intergenic	211342433	211342434	211342433	211342434	0.852368297	0.159	3.01	0.764	100586	100336	0.499563	1.37	1.371229	0.685015	0.056299
LANCL1	ENSG00000115365	HGNC:6508	NGN2-iNeuron	chr2	211325993	211326493	211325993	211326493	genic	211341429	211341430	211341429	211341430	6.945424324	6.81	8.664	1.304	15186	14936	0.559601	1.16	1.161229	0.649825	0.053407
CPS1	ENSG00000021826	HGNC:2323	NGN2-iNeuron	chr2	211325993	211326493	211325993	211326493	genic	211342433	211342434	211342433	211342434	0.852368297	0.159	3.01	0.764	16190	15940	0.559601	1.16	1.161229	0.649825	0.053407
ACADL	ENSG00000115361	HGNC:88	NGN2-iNeuron	chr2	211367673	211368173	211367673	211368173	genic	211090171	211090172	211090171	211090172	1.546137624	1.416	1.426	1.262	277752	277501	0.391634	0.72	0.721229	0.282458	0.024644
LANCL1	ENSG00000115365	HGNC:6508	GW18_PFC	chr2	212272431	212273214	211407706	211408489	genic	211341429	211341430	210476705	210476706	6.945424324	6.81	8.664	1.304	931393.5	931000	2.758707	4.451995	4.453224	12.285141	0.020299
ACADL	ENSG00000115361	HGNC:88	NGN2-iNeuron	chr2	211411509	211412009	211411509	211412009	genic	211090171	211090172	211090171	211090172	1.546137624	1.416	1.426	1.262	321588	321337	0.427052	0.69	0.691229	0.295191	0.025755
LANCL1	ENSG00000115365	HGNC:6508	NGN2-iNeuron	chr2	211411509	211412009	211411509	211412009	genic	211341429	211341430	211341429	211341430	6.945424324	6.81	8.664	1.304	70330	70079	0.427052	1.09	1.091229	0.466012	0.0383
CPS1	ENSG00000021826	HGNC:2323	NGN2-iNeuron	chr2	211411509	211412009	211411509	211412009	genic	211342433	211342434	211342433	211342434	0.852368297	0.159	3.01	0.764	69326	69075	0.427052	1.09	1.091229	0.466012	0.0383
KANSL1L	ENSG00000144445	HGNC:26310	NGN2-iNeuron	chr2	211482406	211482906	211482406	211482906	genic	211036051	211036052	211036051	211036052	6.260057946	6.444	5.864	0.341	446605	446354	0.669876	0.82	0.821229	0.550122	0.021056
LANCL1	ENSG00000115365	HGNC:6508	NGN2-iNeuron	chr2	211482406	211482906	211482406	211482906	genic	211341429	211341430	211341429	211341430	6.945424324	6.81	8.664	1.304	141227	140976	0.669876	0.6	0.601229	0.402749	0.0331
CPS1	ENSG00000021826	HGNC:2323	NGN2-iNeuron	chr2	211482406	211482906	211482406	211482906	genic	211342433	211342434	211342433	211342434	0.852368297	0.159	3.01	0.764	140223	139972	0.669876	0.6	0.601229	0.402749	0.0331
LANCL1	ENSG00000115365	HGNC:6508	NGN2-iNeuron	chr2	211495666	211496166	211495666	211496166	genic	211341429	211341430	211341429	211341430	6.945424324	6.81	8.664	1.304	154487	154236	1.209291	0.55	0.551229	0.666597	0.054785
CPS1	ENSG00000021826	HGNC:2323	NGN2-iNeuron	chr2	211495666	211496166	211495666	211496166	genic	211342433	211342434	211342433	211342434	0.852368297	0.159	3.01	0.764	153483	153232	1.209291	0.55	0.551229	0.666597	0.054785
LANCL1	ENSG00000115365	HGNC:6508	NGN2-iNeuron	chr2	211656720	211657220	211656720	211657220	intergenic	211341429	211341430	211341429	211341430	6.945424324	6.81	8.664	1.304	315541	315290	0.514355	0.63	0.631229	0.324676	0.026684
CPS1	ENSG00000021826	HGNC:2323	NGN2-iNeuron	chr2	211656720	211657220	211656720	211657220	intergenic	211342433	211342434	211342433	211342434	0.852368297	0.159	3.01	0.764	314537	314286	0.514355	0.63	0.631229	0.324676	0.026684
LANCL1	ENSG00000115365	HGNC:6508	NGN2-iNeuron	chr2	211783818	211784318	211783818	211784318	intergenic	211341429	211341430	211341429	211341430	6.945424324	6.81	8.664	1.304	442639	442388	0.783269	0.53	0.531229	0.416095	0.034197
CPS1	ENSG00000021826	HGNC:2323	NGN2-iNeuron	chr2	211783818	211784318	211783818	211784318	intergenic	211342433	211342434	211342433	211342434	0.852368297	0.159	3.01	0.764	441635	441384	0.783269	0.53	0.531229	0.416095	0.034197
ERBB4	ENSG00000178568	HGNC:3432	GW18_PFC	chr2	213345088	213345588	212480364	212480864	genic	213403526	213403527	212538802	212538803	10.24506372	10.108	10.085	0.357	58188	57938	2.001053	9.269684	9.270914	18.55159	0.041862
ERBB4	ENSG00000178568	HGNC:3432	NGN2-iNeuron	chr2	212935876	212936757	212935876	212936757	genic	213403526	213403527	213403526	213403527	10.24506372	10.108	10.085	0.357	467209.5	466769	0.845514	0.82	0.821229	0.694361	0.053313
ERBB4	ENSG00000178568	HGNC:3432	NGN2-iNeuron	chr2	212974984	212975484	212974984	212975484	genic	213403526	213403527	213403526	213403527	10.24506372	10.108	10.085	0.357	428292	428042	0.424233	0.86	0.861229	0.365362	0.028053
ERBB4	ENSG00000178568	HGNC:3432	NGN2-iNeuron	chr2	213000438	213000938	213000438	213000938	genic	213403526	213403527	213403526	213403527	10.24506372	10.108	10.085	0.357	402838	402588	1.275602	0.92	0.921229	1.175122	0.090226
ERBB4	ENSG00000178568	HGNC:3432	NGN2-iNeuron	chr2	213020592	213021092	213020592	213021092	genic	213403526	213403527	213403526	213403527	10.24506372	10.108	10.085	0.357	382684	382434	0.879935	0.92	0.921229	0.810622	0.06224
ERBB4	ENSG00000178568	HGNC:3432	NGN2-iNeuron	chr2	213119033	213119533	213119033	213119533	genic	213403526	213403527	213403526	213403527	10.24506372	10.108	10.085	0.357	284243	283993	0.718974	0.94	0.941229	0.676719	0.051959
ERBB4	ENSG00000178568	HGNC:3432	NGN2-iNeuron	chr2	213130474	213130974	213130474	213130974	genic	213403526	213403527	213403526	213403527	10.24506372	10.108	10.085	0.357	272802	272552	0.473674	0.96	0.961229	0.455309	0.034959
ERBB4	ENSG00000178568	HGNC:3432	NGN2-iNeuron	chr2	213133701	213134201	213133701	213134201	genic	213403526	213403527	213403526	213403527	10.24506372	10.108	10.085	0.357	269575	269325	0.505927	0.96	0.961229	0.486312	0.037339
ERBB4	ENSG00000178568	HGNC:3432	NGN2-iNeuron	chr2	213148721	213149221	213148721	213149221	genic	213403526	213403527	213403526	213403527	10.24506372	10.108	10.085	0.357	254555	254305	0.485351	0.96	0.961229	0.466534	0.035821
LANCL1	ENSG00000115365	HGNC:6508	GW18_PFC	chr2	214016293	214017257	213151569	213152533	intergenic	211341429	211341430	210476705	210476706	6.945424324	6.81	8.664	1.304	2675346	2674863	10.937936	3.236066	3.236588	35.40159	0.058494
ERBB4	ENSG00000178568	HGNC:3432	GW18_PFC	chr2	214016293	214017257	213151569	213152533	intergenic	213403526	213403527	212538802	212538803	10.24506372	10.108	10.085	0.357	613249	612766	10.937936	3.846207	3.847436	42.083007	0.094962
SPAG16	ENSG00000144451	HGNC:23225	GW18_PFC	chr2	214016293	214017257	213151569	213152533	intergenic	214149205	214149206	213284481	213284482	6.679734349	6.752	6.501	1.261	132430	131948	10.937936	4.05956	4.06079	44.416657	0.080557
VWC2L	ENSG00000174453	HGNC:37203	GW18_PFC	chr2	214016293	214017257	213151569	213152533	intergenic	215275789	215275790	214411065	214411066	3.91273049	2.311	5.169	0.741	1259014	1258532	10.937936	1.629193	1.630199	17.831013	0.044973
BARD1	ENSG00000138376	HGNC:952	GW18_PFC	chr2	214016293	214017257	213151569	213152533	intergenic	215674321	215674322	214809597	214809598	4.599969595	4.741	4.292	1.087	1657546	1657064	10.937936	2.992155	2.992947	32.73666	0.06749
ABCA12	ENSG00000144452	HGNC:14637	GW18_PFC	chr2	214016293	214017257	213151569	213152533	intergenic	215896810	215896811	215032086	215032087	0.80938267	0.994	-0.443	0.582	1880035	1879553	10.937936	1.560523	1.561233	17.076665	0.023602
ATIC	ENSG00000138363	HGNC:794	GW18_PFC	chr2	214016293	214017257	213151569	213152533	intergenic	216176814	216176815	215312091	215312092	3.934519969	3.824	4.188	1.044	2160039	2159558	10.937936	3.47325	3.473879	37.997067	0.062263
FN1	ENSG00000115414	HGNC:3778	GW18_PFC	chr2	214016293	214017257	213151569	213152533	intergenic	216300790	216300791	215436067	215436068	6.915651374	6.812	6.654	0.404	2284015	2283534	10.937936	3.484184	3.484783	38.116334	0.075368
ERBB4	ENSG00000178568	HGNC:3432	NGN2-iNeuron	chr2	213159415	213159915	213159415	213159915	genic	213403526	213403527	213403526	213403527	10.24506372	10.108	10.085	0.357	243861	243611	0.626213	0.96	0.961229	0.601934	0.046217
ERBB4	ENSG00000178568	HGNC:3432	NGN2-iNeuron	chr2	213164695	213165195	213164695	213165195	genic	213403526	213403527	213403526	213403527	10.24506372	10.108	10.085	0.357	238581	238331	0.750944	0.93	0.931229	0.699301	0.053692
SPAG16	ENSG00000144451	HGNC:23225	GW18_PFC	chr2	214053804	214054755	213189080	213190031	intergenic	214149205	214149206	213284481	213284482	6.679734349	6.752	6.501	1.261	94925.5	94450	1.947382	6.525092	6.526322	12.709241	0.02305
ERBB4	ENSG00000178568	HGNC:3432	NGN2-iNeuron	chr2	213222241	213222741	213222241	213222741	genic	213403526	213403527	213403526	213403527	10.24506372	10.108	10.085	0.357	181035	180785	0.55817	0.87	0.871229	0.486294	0.037338
ERBB4	ENSG00000178568	HGNC:3432	NGN2-iNeuron	chr2	213224063	213224563	213224063	213224563	genic	213403526	213403527	213403526	213403527	10.24506372	10.108	10.085	0.357	179213	178963	1.075095	0.87	0.871229	0.936654	0.071916
IKZF2	ENSG00000030419	HGNC:13177	NGN2-iNeuron	chr2	213224063	213224563	213224063	213224563	genic	214014965	214014966	214014965	214014966	4.257530165	4.206	4.391	0.5	790652	790402	1.075095	0.28	0.281229	0.302348	0.031273
ERBB4	ENSG00000178568	HGNC:3432	NGN2-iNeuron	chr2	213224769	213225269	213224769	213225269	genic	213403526	213403527	213403526	213403527	10.24506372	10.108	10.085	0.357	178507	178257	0.99632	0.86	0.861229	0.85806	0.065882
ERBB4	ENSG00000178568	HGNC:3432	NGN2-iNeuron	chr2	213228891	213229391	213228891	213229391	genic	213403526	213403527	213403526	213403527	10.24506372	10.108	10.085	0.357	174385	174135	0.987044	0.86	0.861229	0.850071	0.065269
ERBB4	ENSG00000178568	HGNC:3432	NGN2-iNeuron	chr2	213280840	213281340	213280840	213281340	genic	213403526	213403527	213403526	213403527	10.24506372	10.108	10.085	0.357	122436	122186	0.486585	0.76	0.761229	0.370403	0.02844
ERBB4	ENSG00000178568	HGNC:3432	NGN2-iNeuron	chr2	213313035	213313535	213313035	213313535	genic	213403526	213403527	213403526	213403527	10.24506372	10.108	10.085	0.357	90241	89991	0.498361	0.65	0.651229	0.324547	0.024919
IKZF2	ENSG00000030419	HGNC:13177	NGN2-iNeuron	chr2	213414126	213414626	213414126	213414626	intergenic	214014965	214014966	214014965	214014966	4.257530165	4.206	4.391	0.5	600589	600339	0.551503	0.69	0.691229	0.381215	0.03943
IKZF2	ENSG00000030419	HGNC:13177	NGN2-iNeuron	chr2	213414640	213415140	213414640	213415140	intergenic	214014965	214014966	214014965	214014966	4.257530165	4.206	4.391	0.5	600075	599825	0.410092	0.69	0.691229	0.283468	0.02932
ERBB4	ENSG00000178568	HGNC:3432	NGN2-iNeuron	chr2	213420971	213421471	213420971	213421471	intergenic	213403526	213403527	213403526	213403527	10.24506372	10.108	10.085	0.357	17695	17444	0.533065	0.68	0.681229	0.363139	0.027882
IKZF2	ENSG00000030419	HGNC:13177	NGN2-iNeuron	chr2	213432236	213432736	213432236	213432736	intergenic	214014965	214014966	214014965	214014966	4.257530165	4.206	4.391	0.5	582479	582229	0.524366	0.63	0.631229	0.330995	0.034236
LANCL1	ENSG00000115365	HGNC:6508	NGN2-iNeuron	chr2	213459722	213460222	213459722	213460222	intergenic	211341429	211341430	211341429	211341430	6.945424324	6.81	8.664	1.304	2118543	2118292	0.464939	0.86	0.86064	0.400145	0.032886
CPS1	ENSG00000021826	HGNC:2323	NGN2-iNeuron	chr2	213459722	213460222	213459722	213460222	intergenic	211342433	211342434	211342433	211342434	0.852368297	0.159	3.01	0.764	2117539	2117288	0.464939	0.86	0.86064	0.400145	0.032886
IKZF2	ENSG00000030419	HGNC:13177	NGN2-iNeuron	chr2	213459722	213460222	213459722	213460222	intergenic	214014965	214014966	214014965	214014966	4.257530165	4.206	4.391	0.5	554993	554743	0.464939	0.65	0.651229	0.302782	0.031318
IKZF2	ENSG00000030419	HGNC:13177	NGN2-iNeuron	chr2	213511365	213511865	213511365	213511865	intergenic	214014965	214014966	214014965	214014966	4.257530165	4.206	4.391	0.5	503350	503100	0.781351	0.76	0.761229	0.594787	0.06152
SPAG16	ENSG00000144451	HGNC:23225	NGN2-iNeuron	chr2	213511365	213511865	213511365	213511865	intergenic	214149205	214149206	214149205	214149206	6.679734349	6.752	6.501	1.261	637590	637340	0.781351	0.63	0.631229	0.493212	0.089725
IKZF2	ENSG00000030419	HGNC:13177	NGN2-iNeuron	chr2	213534444	213534944	213534444	213534944	intergenic	214014965	214014966	214014965	214014966	4.257530165	4.206	4.391	0.5	480271	480021	0.543835	0.87	0.871229	0.473805	0.049007
IKZF2	ENSG00000030419	HGNC:13177	NGN2-iNeuron	chr2	213551015	213551515	213551015	213551515	intergenic	214014965	214014966	214014965	214014966	4.257530165	4.206	4.391	0.5	463700	463450	0.569168	0.89	0.891229	0.507259	0.052467
SPAG16	ENSG00000144451	HGNC:23225	NGN2-iNeuron	chr2	213551015	213551515	213551015	213551515	intergenic	214149205	214149206	214149205	214149206	6.679734349	6.752	6.501	1.261	597940	597690	0.569168	0.78	0.781229	0.444651	0.080891
IKZF2	ENSG00000030419	HGNC:13177	NGN2-iNeuron	chr2	213561040	213561540	213561040	213561540	intergenic	214014965	214014966	214014965	214014966	4.257530165	4.206	4.391	0.5	453675	453425	0.262278	2.75	2.751229	0.721587	0.074636
SPAG16	ENSG00000144451	HGNC:23225	NGN2-iNeuron	chr2	213561040	213561540	213561040	213561540	intergenic	214149205	214149206	214149205	214149206	6.679734349	6.752	6.501	1.261	587915	587665	0.262278	0.71	0.711229	0.18654	0.033935
IKZF2	ENSG00000030419	HGNC:13177	NGN2-iNeuron	chr2	213576528	213577028	213576528	213577028	intergenic	214014965	214014966	214014965	214014966	4.257530165	4.206	4.391	0.5	438187	437937	0.556735	0.82	0.821229	0.457207	0.04729
SPAG16	ENSG00000144451	HGNC:23225	NGN2-iNeuron	chr2	213576528	213577028	213576528	213577028	intergenic	214149205	214149206	214149205	214149206	6.679734349	6.752	6.501	1.261	572427	572177	0.556735	0.71	0.711229	0.395966	0.072034
IKZF2	ENSG00000030419	HGNC:13177	NGN2-iNeuron	chr2	213668465	213668965	213668465	213668965	intergenic	214014965	214014966	214014965	214014966	4.257530165	4.206	4.391	0.5	346250	346000	0.577192	0.9	0.901229	0.520182	0.053804
IKZF2	ENSG00000030419	HGNC:13177	NGN2-iNeuron	chr2	213676577	213677077	213676577	213677077	intergenic	214014965	214014966	214014965	214014966	4.257530165	4.206	4.391	0.5	338138	337888	0.764666	0.9	0.901229	0.689139	0.071279
IKZF2	ENSG00000030419	HGNC:13177	NGN2-iNeuron	chr2	213757916	213758416	213757916	213758416	intergenic	214014965	214014966	214014965	214014966	4.257530165	4.206	4.391	0.5	256799	256549	0.485351	0.9	0.901229	0.437412	0.045243
IKZF2	ENSG00000030419	HGNC:13177	NGN2-iNeuron	chr2	213762387	213762887	213762387	213762887	intergenic	214014965	214014966	214014965	214014966	4.257530165	4.206	4.391	0.5	252328	252078	0.47177	0.89	0.891229	0.420455	0.043489
SPAG16	ENSG00000144451	HGNC:23225	NGN2-iNeuron	chr2	213805424	213805924	213805424	213805924	intergenic	214149205	214149206	214149205	214149206	6.679734349	6.752	6.501	1.261	343531	343281	0.47177	0.97	0.971229	0.458197	0.083356
IKZF2	ENSG00000030419	HGNC:13177	NGN2-iNeuron	chr2	213930810	213931310	213930810	213931310	genic	214014965	214014966	214014965	214014966	4.257530165	4.206	4.391	0.5	83905	83655	0.644933	0.58	0.581229	0.374854	0.038772
SPAG16	ENSG00000144451	HGNC:23225	NGN2-iNeuron	chr2	213987363	213987863	213987363	213987863	genic	214149205	214149206	214149205	214149206	6.679734349	6.752	6.501	1.261	161592	161342	0.357745	0.87	0.871229	0.311678	0.056701
ERBB4	ENSG00000178568	HGNC:3432	NGN2-iNeuron	chr2	214097729	214098229	214097729	214098229	intergenic	213403526	213403527	213403526	213403527	10.24506372	10.108	10.085	0.357	694453	694202	0.849408	0.51	0.511229	0.434242	0.033341
IKZF2	ENSG00000030419	HGNC:13177	NGN2-iNeuron	chr2	214097729	214098229	214097729	214098229	intergenic	214014965	214014966	214014965	214014966	4.257530165	4.206	4.391	0.5	83014	82763	0.849408	0.6	0.601229	0.510689	0.052822
SPAG16	ENSG00000144451	HGNC:23225	NGN2-iNeuron	chr2	214097729	214098229	214097729	214098229	intergenic	214149205	214149206	214149205	214149206	6.679734349	6.752	6.501	1.261	51226	50976	0.849408	0.52	0.521229	0.442736	0.080543
IKZF2	ENSG00000030419	HGNC:13177	NGN2-iNeuron	chr2	214099205	214099705	214099205	214099705	intergenic	214014965	214014966	214014965	214014966	4.257530165	4.206	4.391	0.5	84490	84239	0.428454	0.6	0.601229	0.257599	0.026644
SPAG16	ENSG00000144451	HGNC:23225	NGN2-iNeuron	chr2	214099205	214099705	214099205	214099705	intergenic	214149205	214149206	214149205	214149206	6.679734349	6.752	6.501	1.261	49750	49500	0.428454	0.47	0.471229	0.2019	0.03673
IKZF2	ENSG00000030419	HGNC:13177	NGN2-iNeuron	chr2	214116241	214116741	214116241	214116741	intergenic	214014965	214014966	214014965	214014966	4.257530165	4.206	4.391	0.5	101526	101275	0.758891	0.66	0.661229	0.501801	0.051903
SPAG16	ENSG00000144451	HGNC:23225	NGN2-iNeuron	chr2	214116241	214116741	214116241	214116741	intergenic	214149205	214149206	214149205	214149206	6.679734349	6.752	6.501	1.261	32714	32464	0.758891	0.34	0.341229	0.258956	0.047109
BARD1	ENSG00000138376	HGNC:952	NGN2-iNeuron	chr2	214116241	214116741	214116241	214116741	intergenic	215674321	215674322	215674321	215674322	4.599969595	4.741	4.292	1.087	1557830	1557580	0.758891	0.3	0.300836	0.228302	0.02547
IKZF2	ENSG00000030419	HGNC:13177	NGN2-iNeuron	chr2	214117844	214118344	214117844	214118344	intergenic	214014965	214014966	214014965	214014966	4.257530165	4.206	4.391	0.5	103129	102878	0.389586	0.66	0.661229	0.257606	0.026645
SPAG16	ENSG00000144451	HGNC:23225	NGN2-iNeuron	chr2	214117844	214118344	214117844	214118344	intergenic	214149205	214149206	214149205	214149206	6.679734349	6.752	6.501	1.261	31111	30861	0.389586	0.34	0.341229	0.132938	0.024184
IKZF2	ENSG00000030419	HGNC:13177	NGN2-iNeuron	chr2	214316411	214316911	214316411	214316911	genic	214014965	214014966	214014965	214014966	4.257530165	4.206	4.391	0.5	301696	301445	0.394179	0.9	0.901229	0.355246	0.036744
SPAG16	ENSG00000144451	HGNC:23225	NGN2-iNeuron	chr2	214356051	214356551	214356051	214356551	genic	214149205	214149206	214149205	214149206	6.679734349	6.752	6.501	1.261	207096	206845	0.424233	0.96	0.961229	0.407785	0.074185
SPAG16	ENSG00000144451	HGNC:23225	NGN2-iNeuron	chr2	214457142	214457642	214457142	214457642	genic	214149205	214149206	214149205	214149206	6.679734349	6.752	6.501	1.261	308187	307936	0.444039	0.97	0.971229	0.431264	0.078456
VWC2L	ENSG00000174453	HGNC:37203	GW18_PFC	chr2	215410749	215411249	214546025	214546525	genic	215275789	215275790	214411065	214411066	3.91273049	2.311	5.169	0.741	135210	134959	2.411503	5.353887	5.355116	12.913879	0.032571
BARD1	ENSG00000138376	HGNC:952	GW18_PFC	chr2	215410749	215411249	214546025	214546525	genic	215674321	215674322	214809597	214809598	4.599969595	4.741	4.292	1.087	263322	263072	2.411503	8.061933	8.063162	19.44434	0.040087
SPAG16	ENSG00000144451	HGNC:23225	GW18_PFC	chr2	215439672	215440172	214574948	214575448	genic	214149205	214149206	213284481	213284482	6.679734349	6.752	6.501	1.261	1290717	1290466	2.605036	4.253212	4.254196	11.082334	0.0201
VWC2L	ENSG00000174453	HGNC:37203	GW18_PFC	chr2	215439672	215440172	214574948	214575448	genic	215275789	215275790	214411065	214411066	3.91273049	2.311	5.169	0.741	164133	163882	2.605036	8.546908	8.548137	22.268205	0.056164
BARD1	ENSG00000138376	HGNC:952	GW18_PFC	chr2	215439672	215440172	214574948	214575448	genic	215674321	215674322	214809597	214809598	4.599969595	4.741	4.292	1.087	234399	234149	2.605036	9.767189	9.768418	25.447081	0.052462
SPAG16	ENSG00000144451	HGNC:23225	NGN2-iNeuron	chr2	214728154	214728654	214728154	214728654	genic	214149205	214149206	214149205	214149206	6.679734349	6.752	6.501	1.261	579199	578948	0.854805	0.7	0.701229	0.599414	0.109046
VWC2L	ENSG00000174453	HGNC:37203	NGN2-iNeuron	chr2	214733208	214733708	214733208	214733708	genic	215275789	215275790	215275789	215275790	3.91273049	2.311	5.169	0.741	542331	542081	0.499563	1.74	1.741229	0.869854	0.070802
VWC2L	ENSG00000174453	HGNC:37203	NGN2-iNeuron	chr2	214857584	214858084	214857584	214858084	genic	215275789	215275790	215275789	215275790	3.91273049	2.311	5.169	0.741	417955	417705	1.336464	0.41	0.411229	0.549593	0.044734
VWC2L	ENSG00000174453	HGNC:37203	NGN2-iNeuron	chr2	214933946	214934446	214933946	214934446	genic	215275789	215275790	215275789	215275790	3.91273049	2.311	5.169	0.741	341593	341343	1.34504	0.47	0.471229	0.633822	0.05159
VWC2L	ENSG00000174453	HGNC:37203	NGN2-iNeuron	chr2	214960867	214961367	214960867	214961367	genic	215275789	215275790	215275789	215275790	3.91273049	2.311	5.169	0.741	314672	314422	0.624454	0.5	0.501229	0.312995	0.025476
VWC2L	ENSG00000174453	HGNC:37203	NGN2-iNeuron	chr2	214968244	214968744	214968244	214968744	genic	215275789	215275790	215275789	215275790	3.91273049	2.311	5.169	0.741	307295	307045	0.551321	0.49	0.491229	0.270825	0.022044
VWC2L	ENSG00000174453	HGNC:37203	NGN2-iNeuron	chr2	214972438	214972938	214972438	214972938	genic	215275789	215275790	215275789	215275790	3.91273049	2.311	5.169	0.741	303101	302851	0.66086	0.52	0.521229	0.34446	0.028038
VWC2L	ENSG00000174453	HGNC:37203	GW18_PFC	chr2	215867124	215867624	215002400	215002900	genic	215275789	215275790	214411065	214411066	3.91273049	2.311	5.169	0.741	591585	591334	2.362468	4.741335	4.742564	11.204156	0.028259
BARD1	ENSG00000138376	HGNC:952	GW18_PFC	chr2	215867124	215867624	215002400	215002900	genic	215674321	215674322	214809597	214809598	4.599969595	4.741	4.292	1.087	193053	192802	2.362468	7.310521	7.31175	17.273775	0.035612
ABCA12	ENSG00000144452	HGNC:14637	GW18_PFC	chr2	215867124	215867624	215002400	215002900	genic	215896810	215896811	215032086	215032087	0.80938267	0.994	-0.443	0.582	29436	29186	2.362468	18.40238	18.403609	43.477937	0.060091
ATIC	ENSG00000138363	HGNC:794	GW18_PFC	chr2	215867124	215867624	215002400	215002900	genic	216176814	216176815	215312091	215312092	3.934519969	3.824	4.188	1.044	309440	309191	2.362468	6.30491	6.306139	14.898051	0.024412
SPAG16	ENSG00000144451	HGNC:23225	GW18_PFC	chr2	215867701	215868201	215002977	215003477	genic	214149205	214149206	213284481	213284482	6.679734349	6.752	6.501	1.261	1718746	1718495	3.78682	4.505065	4.505833	17.062777	0.030946
VWC2L	ENSG00000174453	HGNC:37203	GW18_PFC	chr2	215867701	215868201	215002977	215003477	genic	215275789	215275790	214411065	214411066	3.91273049	2.311	5.169	0.741	592162	591911	3.78682	4.741335	4.742564	17.959236	0.045296
BARD1	ENSG00000138376	HGNC:952	GW18_PFC	chr2	215867701	215868201	215002977	215003477	genic	215674321	215674322	214809597	214809598	4.599969595	4.741	4.292	1.087	193630	193379	3.78682	7.310521	7.31175	27.688281	0.057082
ABCA12	ENSG00000144452	HGNC:14637	GW18_PFC	chr2	215867701	215868201	215002977	215003477	genic	215896810	215896811	215032086	215032087	0.80938267	0.994	-0.443	0.582	28859	28609	3.78682	18.40238	18.403609	69.691154	0.096321
ATIC	ENSG00000138363	HGNC:794	GW18_PFC	chr2	215867701	215868201	215002977	215003477	genic	216176814	216176815	215312091	215312092	3.934519969	3.824	4.188	1.044	308863	308614	3.78682	6.30491	6.306139	23.880212	0.039131
FN1	ENSG00000115414	HGNC:3778	GW18_PFC	chr2	215867701	215868201	215002977	215003477	genic	216300790	216300791	215436067	215436068	6.915651374	6.812	6.654	0.404	432839	432590	3.78682	3.220266	3.221495	12.199223	0.024122
SPAG16	ENSG00000144451	HGNC:23225	NGN2-iNeuron	chr2	215019653	215020153	215019653	215020153	genic	214149205	214149206	214149205	214149206	6.679734349	6.752	6.501	1.261	870698	870447	0.689587	0.2	0.201229	0.138765	0.025244
SPAG16	ENSG00000144451	HGNC:23225	NGN2-iNeuron	chr2	215046365	215046865	215046365	215046865	genic	214149205	214149206	214149205	214149206	6.679734349	6.752	6.501	1.261	897410	897159	0.428921	0.28	0.281229	0.120625	0.021944
VWC2L	ENSG00000174453	HGNC:37203	GW18_PFC	chr2	215924307	215925219	215059584	215060496	genic	215275789	215275790	214411065	214411066	3.91273049	2.311	5.169	0.741	648974	648518	2.269368	4.434935	4.436165	10.06729	0.025391
BARD1	ENSG00000138376	HGNC:952	GW18_PFC	chr2	215924307	215925219	215059584	215060496	genic	215674321	215674322	214809597	214809598	4.599969595	4.741	4.292	1.087	250442	249986	2.269368	7.600798	7.602027	17.251798	0.035566
ABCA12	ENSG00000144452	HGNC:14637	GW18_PFC	chr2	215924307	215925219	215059584	215060496	genic	215896810	215896811	215032086	215032087	0.80938267	0.994	-0.443	0.582	27953	27497	2.269368	22.123634	22.124863	50.209455	0.069395
FN1	ENSG00000115414	HGNC:3778	GW18_PFC	chr2	215924307	215925219	215059584	215060496	genic	216300790	216300791	215436067	215436068	6.915651374	6.812	6.654	0.404	376027	375571	2.269368	4.859141	4.86037	11.029968	0.02181
VWC2L	ENSG00000174453	HGNC:37203	GW18_PFC	chr2	215925751	215926251	215061028	215061528	genic	215275789	215275790	214411065	214411066	3.91273049	2.311	5.169	0.741	650212	649962	2.335719	4.434935	4.436165	10.361634	0.026134
BARD1	ENSG00000138376	HGNC:952	GW18_PFC	chr2	215925751	215926251	215061028	215061528	genic	215674321	215674322	214809597	214809598	4.599969595	4.741	4.292	1.087	251680	251430	2.335719	7.600798	7.602027	17.7562	0.036606
ABCA12	ENSG00000144452	HGNC:14637	GW18_PFC	chr2	215925751	215926251	215061028	215061528	genic	215896810	215896811	215032086	215032087	0.80938267	0.994	-0.443	0.582	29191	28941	2.335719	22.123634	22.124863	51.677462	0.071424
FN1	ENSG00000115414	HGNC:3778	GW18_PFC	chr2	215925751	215926251	215061028	215061528	genic	216300790	216300791	215436067	215436068	6.915651374	6.812	6.654	0.404	374789	374539	2.335719	4.859141	4.86037	11.352458	0.022447
VWC2L	ENSG00000174453	HGNC:37203	NGN2-iNeuron	chr2	215082277	215082777	215082277	215082777	genic	215275789	215275790	215275789	215275790	3.91273049	2.311	5.169	0.741	193262	193012	0.536617	0.46	0.461229	0.247503	0.020146
VWC2L	ENSG00000174453	HGNC:37203	NGN2-iNeuron	chr2	215245265	215245765	215245265	215245765	genic	215275789	215275790	215275789	215275790	3.91273049	2.311	5.169	0.741	30274	30024	0.795177	0.7	0.701229	0.557601	0.045386
VWC2L	ENSG00000174453	HGNC:37203	NGN2-iNeuron	chr2	215345875	215346375	215345875	215346375	genic	215275789	215275790	215275789	215275790	3.91273049	2.311	5.169	0.741	70336	70085	1.914382	0.25	0.251229	0.480949	0.039147
BARD1	ENSG00000138376	HGNC:952	NGN2-iNeuron	chr2	215345875	215346375	215345875	215346375	genic	215674321	215674322	215674321	215674322	4.599969595	4.741	4.292	1.087	328196	327946	1.914382	0.28	0.281229	0.53838	0.060063
VWC2L	ENSG00000174453	HGNC:37203	NGN2-iNeuron	chr2	215347480	215347980	215347480	215347980	genic	215275789	215275790	215275789	215275790	3.91273049	2.311	5.169	0.741	71941	71690	0.930738	0.27	0.271229	0.252443	0.020548
BARD1	ENSG00000138376	HGNC:952	NGN2-iNeuron	chr2	215347480	215347980	215347480	215347980	genic	215674321	215674322	215674321	215674322	4.599969595	4.741	4.292	1.087	326591	326341	0.930738	1.23	1.231229	1.145952	0.127845
VWC2L	ENSG00000174453	HGNC:37203	NGN2-iNeuron	chr2	215439722	215440708	215439722	215440708	genic	215275789	215275790	215275789	215275790	3.91273049	2.311	5.169	0.741	164426	163932	2.112662	1.37	1.371229	2.896944	0.235799
BARD1	ENSG00000138376	HGNC:952	NGN2-iNeuron	chr2	215439722	215440708	215439722	215440708	genic	215674321	215674322	215674321	215674322	4.599969595	4.741	4.292	1.087	234106	233613	2.112662	1.11	1.111229	2.347652	0.26191
BARD1	ENSG00000138376	HGNC:952	NGN2-iNeuron	chr2	215458323	215458823	215458323	215458823	intergenic	215674321	215674322	215674321	215674322	4.599969595	4.741	4.292	1.087	215748	215498	0.71325	0.3	0.301229	0.214852	0.023969
FN1	ENSG00000115414	HGNC:3778	GW18_PFC	chr2	216472103	216472896	215607380	215608173	intergenic	216300790	216300791	215436067	215436068	6.915651374	6.812	6.654	0.404	171709.5	171312	1.114415	9.226741	9.22797	10.283788	0.020334
FN1	ENSG00000115414	HGNC:3778	GW18_PFC	chr2	216532868	216533692	215668145	215668969	intergenic	216300790	216300791	215436067	215436068	6.915651374	6.812	6.654	0.404	232490	232077	1.755039	6.624714	6.625943	11.628789	0.022994
BARD1	ENSG00000138376	HGNC:952	NGN2-iNeuron	chr2	215867177	215867677	215867177	215867677	genic	215674321	215674322	215674321	215674322	4.599969595	4.741	4.292	1.087	193106	192855	0.630667	0.3	0.301229	0.189975	0.021194
BARD1	ENSG00000138376	HGNC:952	NGN2-iNeuron	chr2	215867726	215868226	215867726	215868226	genic	215674321	215674322	215674321	215674322	4.599969595	4.741	4.292	1.087	193655	193404	0.60328	0.3	0.301229	0.181726	0.020274
FN1	ENSG00000115414	HGNC:3778	NGN2-iNeuron	chr2	215901410	215901910	215901410	215901910	genic	216300790	216300791	216300790	216300791	6.915651374	6.812	6.654	0.404	399130	398880	0.464724	0.81	0.811229	0.376998	0.022366
BARD1	ENSG00000138376	HGNC:952	NGN2-iNeuron	chr2	215925529	215926029	215925529	215926029	genic	215674321	215674322	215674321	215674322	4.599969595	4.741	4.292	1.087	251458	251207	1.04194	0.31	0.311229	0.324282	0.036178
ATIC	ENSG00000138363	HGNC:794	NGN2-iNeuron	chr2	215925529	215926029	215925529	215926029	genic	216176814	216176815	216176814	216176815	3.934519969	3.824	4.188	1.044	251035	250785	1.04194	0.43	0.431229	0.449315	0.032398
FN1	ENSG00000115414	HGNC:3778	NGN2-iNeuron	chr2	216023193	216023693	216023193	216023693	intergenic	216300790	216300791	216300790	216300791	6.915651374	6.812	6.654	0.404	277347	277097	0.554937	0.84	0.841229	0.466829	0.027696
ATIC	ENSG00000138363	HGNC:794	GW18_PFC	chr2	216979412	216979912	216114689	216115189	genic	216176814	216176815	215312091	215312092	3.934519969	3.824	4.188	1.044	802848	802597	15.614366	2.452416	2.453645	38.312113	0.062779
MREG	ENSG00000118242	HGNC:25478	GW18_PFC	chr2	216979412	216979912	216114689	216115189	genic	216878274	216878275	216013551	216013552	3.539190759	3.372	3.753	1.599	101388	101137	15.614366	6.862189	6.863418	107.167928	0.090428
PECR	ENSG00000115425	HGNC:18281	GW18_PFC	chr2	216979412	216979912	216114689	216115189	genic	216946532	216946533	216081809	216081810	3.777838782	3.924	3.512	1.739	33130	32879	15.614366	35.855159	35.856388	559.874764	0.244162
TMEM169	ENSG00000163449	HGNC:25130	GW18_PFC	chr2	216979412	216979912	216114689	216115189	genic	216946642	216946643	216081919	216081920	4.559064224	4.773	3.892	0.923	33020	32769	15.614366	35.855159	35.856388	559.874764	0.244162
MARCHF4	ENSG00000144583	HGNC:29269	GW18_PFC	chr2	216979412	216979912	216114689	216115189	genic	217237206	217237207	216372483	216372484	NA	NA	NA	0.495	257544	257294	15.614366	8.356456	8.357685	130.499954	0.044656
RPL37A	ENSG00000197756	HGNC:10348	GW18_PFC	chr2	216979412	216979912	216114689	216115189	genic	217363863	217363864	216499140	216499141	8.674548725	8.998	7.62	0.868	384201	383951	15.614366	14.945261	14.946491	233.379974	0.100128
IGFBP2	ENSG00000115457	HGNC:5471	GW18_PFC	chr2	216979412	216979912	216114689	216115189	genic	217498143	217498144	216633420	216633421	5.885835471	6.258	3.443	0.98	518481	518231	15.614366	4.44349	4.444719	69.401469	0.033452
IGFBP2	ENSG00000115457	HGNC:5471	GW18_PFC	chr2	216979412	216979912	216114689	216115189	genic	217524341	217524342	216633420	216633421	5.885835471	6.258	3.443	0.98	544679	518231	15.614366	11.46579	11.46702	179.050242	0.0871
IGFBP5	ENSG00000115461	HGNC:5474	GW18_PFC	chr2	216979412	216979912	216114689	216115189	genic	217560272	217560273	216695549	216695550	5.663100357	4.527	5.779	1.019	580610	580360	15.614366	2.677759	2.678988	41.830701	0.034757
TNS1	ENSG00000079308	HGNC:11973	GW18_PFC	chr2	216979412	216979912	216114689	216115189	genic	218768536	218768537	217903813	217903814	4.042200477	2.887	5.6	0.446	1788874	1788624	15.614366	1.820684	1.821425	28.440402	0.029739
ARPC2	ENSG00000163466	HGNC:705	GW18_PFC	chr2	216979412	216979912	216114689	216115189	genic	219081933	219081934	218217210	218217211	6.416240849	6.406	6.514	0.319	2102271	2102021	15.614366	3.958164	3.958808	61.814277	0.036395
TMBIM1	ENSG00000135926	HGNC:23410	GW18_PFC	chr2	216979412	216979912	216114689	216115189	genic	219150657	219150658	218285934	218285935	1.746712487	0.76	4.45	1.114	2170995	2170745	15.614366	5.174433	5.175059	80.80527	0.024763
TMBIM1	ENSG00000135926	HGNC:23410	GW18_PFC	chr2	216979412	216979912	216114689	216115189	genic	219157226	219157227	218285934	218285935	1.746712487	0.76	4.45	1.114	2177564	2170745	15.614366	5.174433	5.175058	80.805244	0.024763
TTLL4	ENSG00000135912	HGNC:28976	GW18_PFC	chr2	216979412	216979912	216114689	216115189	genic	219575679	219575680	218710956	218710957	3.896353401	3.92	3.755	0.754	2596017	2595767	15.614366	3.692781	3.693317	57.668797	0.023638
ABCA12	ENSG00000144452	HGNC:14637	GW18_PFC	chr2	216994960	216995756	216130237	216131033	genic	215896810	215896811	215032086	215032087	0.80938267	0.994	-0.443	0.582	1098548	1098150	7.805802	2.020436	2.021569	15.779965	0.02181
ATIC	ENSG00000138363	HGNC:794	GW18_PFC	chr2	216994960	216995756	216130237	216131033	genic	216176814	216176815	215312091	215312092	3.934519969	3.824	4.188	1.044	818544	818145	7.805802	3.090683	3.091913	24.134857	0.039548
PECR	ENSG00000115425	HGNC:18281	GW18_PFC	chr2	216994960	216995756	216130237	216131033	genic	216946532	216946533	216081809	216081810	3.777838782	3.924	3.512	1.739	48826	48427	7.805802	27.215511	27.21674	212.448483	0.092649
TMEM169	ENSG00000163449	HGNC:25130	GW18_PFC	chr2	216994960	216995756	216130237	216131033	genic	216946642	216946643	216081919	216081920	4.559064224	4.773	3.892	0.923	48716	48317	7.805802	27.215511	27.21674	212.448483	0.092649
XRCC5	ENSG00000079246	HGNC:12833	GW18_PFC	chr2	216994960	216995756	216130237	216131033	genic	216974071	216974072	216109348	216109349	8.521419099	8.72	8.073	0.193	21287	20888	7.805802	36.438209	36.439438	284.439039	0.13259
MARCHF4	ENSG00000144583	HGNC:29269	GW18_PFC	chr2	216994960	216995756	216130237	216131033	genic	217237206	217237207	216372483	216372484	NA	NA	NA	0.495	241848	241450	7.805802	21.337704	21.338933	166.567487	0.056998
SMARCAL1	ENSG00000138375	HGNC:11102	GW18_PFC	chr2	216994960	216995756	216130237	216131033	genic	217277466	217277467	216412743	216412744	4.696372607	4.775	4.379	0.795	282108	281710	7.805802	11.923245	11.924474	93.080081	0.038273
RPL37A	ENSG00000197756	HGNC:10348	GW18_PFC	chr2	216994960	216995756	216130237	216131033	genic	217363863	217363864	216499140	216499141	8.674548725	8.998	7.62	0.868	368505	368107	7.805802	13.062055	13.063284	101.969406	0.043748
IGFBP2	ENSG00000115457	HGNC:5471	GW18_PFC	chr2	216994960	216995756	216130237	216131033	genic	217498143	217498144	216633420	216633421	5.885835471	6.258	3.443	0.98	502785	502387	7.805802	6.08152	6.082749	47.480737	0.022886
IGFBP2	ENSG00000115457	HGNC:5471	GW18_PFC	chr2	216994960	216995756	216130237	216131033	genic	217524341	217524342	216633420	216633421	5.885835471	6.258	3.443	0.98	528983	502387	7.805802	5.747604	5.748833	44.87425	0.021829
ARPC2	ENSG00000163466	HGNC:705	GW18_PFC	chr2	216994960	216995756	216130237	216131033	genic	219081933	219081934	218217210	218217211	6.416240849	6.406	6.514	0.319	2086575	2086177	7.805802	5.051323	5.051971	39.434689	0.023219
TMBIM1	ENSG00000135926	HGNC:23410	GW18_PFC	chr2	216994960	216995756	216130237	216131033	genic	219150657	219150658	218285934	218285935	1.746712487	0.76	4.45	1.114	2155299	2154901	7.805802	11.739555	11.740185	91.641558	0.028084
TMBIM1	ENSG00000135926	HGNC:23410	GW18_PFC	chr2	216994960	216995756	216130237	216131033	genic	219157226	219157227	218285934	218285935	1.746712487	0.76	4.45	1.114	2161868	2154901	7.805802	11.739555	11.740183	91.641545	0.028084
FN1	ENSG00000115414	HGNC:3778	NGN2-iNeuron	chr2	216136056	216136556	216136056	216136556	intergenic	216300790	216300791	216300790	216300791	6.915651374	6.812	6.654	0.404	164484	164234	0.510256	0.74	0.741229	0.378217	0.022438
ATIC	ENSG00000138363	HGNC:794	GW18_PFC	chr2	217106934	217107640	216242211	216242917	intergenic	216176814	216176815	215312091	215312092	3.934519969	3.824	4.188	1.044	930473	930119	6.602307	2.577734	2.578963	17.027108	0.027901
MREG	ENSG00000118242	HGNC:25478	GW18_PFC	chr2	217106934	217107640	216242211	216242917	intergenic	216878274	216878275	216013551	216013552	3.539190759	3.372	3.753	1.599	229013	228659	6.602307	4.964262	4.965491	32.783696	0.027663
MARCHF4	ENSG00000144583	HGNC:29269	GW18_PFC	chr2	217106934	217107640	216242211	216242917	intergenic	217237206	217237207	216372483	216372484	NA	NA	NA	0.495	129919	129566	6.602307	18.601443	18.602672	122.820552	0.042028
SMARCAL1	ENSG00000138375	HGNC:11102	GW18_PFC	chr2	217106934	217107640	216242211	216242917	intergenic	217277466	217277467	216412743	216412744	4.696372607	4.775	4.379	0.795	170179	169826	6.602307	17.346729	17.347958	114.536544	0.047095
RPL37A	ENSG00000197756	HGNC:10348	GW18_PFC	chr2	217106934	217107640	216242211	216242917	intergenic	217363863	217363864	216499140	216499141	8.674548725	8.998	7.62	0.868	256576	256223	6.602307	9.847295	9.848525	65.022983	0.027897
IGFBP2	ENSG00000115457	HGNC:5471	GW18_PFC	chr2	217106934	217107640	216242211	216242917	intergenic	217498143	217498144	216633420	216633421	5.885835471	6.258	3.443	0.98	390856	390503	6.602307	9.963142	9.964371	65.787837	0.03171
ATIC	ENSG00000138363	HGNC:794	NGN2-iNeuron	chr2	216272316	216272816	216272316	216272816	genic	216176814	216176815	216176814	216176815	3.934519969	3.824	4.188	1.044	95752	95501	0.448743	0.88	0.881229	0.395445	0.028513
MREG	ENSG00000118242	HGNC:25478	GW18_PFC	chr2	217161566	217162066	216296843	216297343	genic	216878274	216878275	216013551	216013552	3.539190759	3.372	3.753	1.599	283542	283291	5.395711	4.641737	4.642967	25.052106	0.021139
XRCC5	ENSG00000079246	HGNC:12833	GW18_PFC	chr2	217161566	217162066	216296843	216297343	genic	216974071	216974072	216109348	216109349	8.521419099	8.72	8.073	0.193	187745	187494	5.395711	8.357199	8.358428	45.099662	0.021023
MARCHF4	ENSG00000144583	HGNC:29269	GW18_PFC	chr2	217161566	217162066	216296843	216297343	genic	217237206	217237207	216372483	216372484	NA	NA	NA	0.495	75390	75140	5.395711	25.916363	25.917592	139.843838	0.047853
SMARCAL1	ENSG00000138375	HGNC:11102	GW18_PFC	chr2	217161566	217162066	216296843	216297343	genic	217277466	217277467	216412743	216412744	4.696372607	4.775	4.379	0.795	115650	115400	5.395711	15.988408	15.989638	86.275463	0.035475
RPL37A	ENSG00000197756	HGNC:10348	GW18_PFC	chr2	217161566	217162066	216296843	216297343	genic	217363863	217363864	216499140	216499141	8.674548725	8.998	7.62	0.868	202047	201797	5.395711	9.00494	9.006169	48.594687	0.020849
MARCHF4	ENSG00000144583	HGNC:29269	GW18_PFC	chr2	217204097	217204597	216339374	216339874	genic	217237206	217237207	216372483	216372484	NA	NA	NA	0.495	32859	32609	4.570656	31.003433	31.004662	141.711645	0.048492
SMARCAL1	ENSG00000138375	HGNC:11102	GW18_PFC	chr2	217204097	217204597	216339374	216339874	genic	217277466	217277467	216412743	216412744	4.696372607	4.775	4.379	0.795	73119	72869	4.570656	21.266241	21.26747	97.206291	0.039969
ABCA12	ENSG00000144452	HGNC:14637	GW18_PFC	chr2	217204651	217205151	216339928	216340428	genic	215896810	215896811	215032086	215032087	0.80938267	0.994	-0.443	0.582	1308091	1307841	10.956169	1.406881	1.407854	15.424682	0.021319
MREG	ENSG00000118242	HGNC:25478	GW18_PFC	chr2	217204651	217205151	216339928	216340428	genic	216878274	216878275	216013551	216013552	3.539190759	3.372	3.753	1.599	326627	326376	10.956169	3.135399	3.136628	34.365431	0.028998
PECR	ENSG00000115425	HGNC:18281	GW18_PFC	chr2	217204651	217205151	216339928	216340428	genic	216946532	216946533	216081809	216081810	3.777838782	3.924	3.512	1.739	258369	258118	10.956169	8.007107	8.008336	87.740681	0.038264
TMEM169	ENSG00000163449	HGNC:25130	GW18_PFC	chr2	217204651	217205151	216339928	216340428	genic	216946642	216946643	216081919	216081920	4.559064224	4.773	3.892	0.923	258259	258008	10.956169	8.007107	8.008336	87.740681	0.038264
XRCC5	ENSG00000079246	HGNC:12833	GW18_PFC	chr2	217204651	217205151	216339928	216340428	genic	216974071	216974072	216109348	216109349	8.521419099	8.72	8.073	0.193	230830	230579	10.956169	5.817286	5.818515	63.748633	0.029716
MARCHF4	ENSG00000144583	HGNC:29269	GW18_PFC	chr2	217204651	217205151	216339928	216340428	genic	217237206	217237207	216372483	216372484	NA	NA	NA	0.495	32305	32055	10.956169	31.003433	31.004662	339.692318	0.11624
SMARCAL1	ENSG00000138375	HGNC:11102	GW18_PFC	chr2	217204651	217205151	216339928	216340428	genic	217277466	217277467	216412743	216412744	4.696372607	4.775	4.379	0.795	72565	72315	10.956169	21.266241	21.26747	233.009999	0.09581
RPL37A	ENSG00000197756	HGNC:10348	GW18_PFC	chr2	217204651	217205151	216339928	216340428	genic	217363863	217363864	216499140	216499141	8.674548725	8.998	7.62	0.868	158962	158712	10.956169	7.444116	7.445345	81.572462	0.034997
IGFBP5	ENSG00000115461	HGNC:5474	GW18_PFC	chr2	217204651	217205151	216339928	216340428	genic	217560272	217560273	216695549	216695550	5.663100357	4.527	5.779	1.019	355371	355121	10.956169	4.457182	4.458411	48.847108	0.040586
MREG	ENSG00000118242	HGNC:25478	GW18_PFC	chr2	217295600	217296391	216430877	216431668	genic	216878274	216878275	216013551	216013552	3.539190759	3.372	3.753	1.599	417721.5	417325	7.396944	5.784196	5.785425	42.794467	0.03611
PECR	ENSG00000115425	HGNC:18281	GW18_PFC	chr2	217295600	217296391	216430877	216431668	genic	216946532	216946533	216081809	216081810	3.777838782	3.924	3.512	1.739	349463.5	349067	7.396944	8.825009	8.826238	65.287186	0.028472
TMEM169	ENSG00000163449	HGNC:25130	GW18_PFC	chr2	217295600	217296391	216430877	216431668	genic	216946642	216946643	216081919	216081920	4.559064224	4.773	3.892	0.923	349353.5	348957	7.396944	8.825009	8.826238	65.287186	0.028472
MARCHF4	ENSG00000144583	HGNC:29269	GW18_PFC	chr2	217295600	217296391	216430877	216431668	genic	217237206	217237207	216372483	216372484	NA	NA	NA	0.495	58789.5	58393	7.396944	19.36453	19.36576	143.24743900000001	0.049018
SMARCAL1	ENSG00000138375	HGNC:11102	GW18_PFC	chr2	217295600	217296391	216430877	216431668	genic	217277466	217277467	216412743	216412744	4.696372607	4.775	4.379	0.795	18529.5	18133	7.396944	43.366585	43.367814	320.789291	0.131903
RPL37A	ENSG00000197756	HGNC:10348	GW18_PFC	chr2	217295600	217296391	216430877	216431668	genic	217363863	217363864	216499140	216499141	8.674548725	8.998	7.62	0.868	67867.5	67472	7.396944	9.701988	9.703218	71.774157	0.030794
IGFBP2	ENSG00000115457	HGNC:5471	GW18_PFC	chr2	217295600	217296391	216430877	216431668	genic	217524341	217524342	216659618	216659619	5.885835471	6.258	3.443	0.98	228345.5	227950	7.396944	6.788402	6.789631	50.222522	0.024431
FN1	ENSG00000115414	HGNC:3778	NGN2-iNeuron	chr2	216483937	216484437	216483937	216484437	intergenic	216300790	216300791	216300790	216300791	6.915651374	6.812	6.654	0.404	183397	183146	1.22441	0.8	0.801229	0.981033	0.058202
ABCA12	ENSG00000144452	HGNC:14637	GW18_PFC	chr2	217401546	217402046	216536823	216537323	genic	215896810	215896811	215032086	215032087	0.80938267	0.994	-0.443	0.582	1504986	1504736	6.609954	2.682276	2.683137	17.735413	0.024512
MREG	ENSG00000118242	HGNC:25478	GW18_PFC	chr2	217401546	217402046	216536823	216537323	genic	216878274	216878275	216013551	216013552	3.539190759	3.372	3.753	1.599	523522	523271	6.609954	4.37573	4.376959	28.9315	0.024412
RPL37A	ENSG00000197756	HGNC:10348	GW18_PFC	chr2	217401546	217402046	216536823	216537323	genic	217363863	217363864	216499140	216499141	8.674548725	8.998	7.62	0.868	37933	37682	6.609954	12.031608	12.032838	79.536504	0.034124
IGFBP2	ENSG00000115457	HGNC:5471	GW18_PFC	chr2	217401546	217402046	216536823	216537323	genic	217498143	217498144	216633420	216633421	5.885835471	6.258	3.443	0.98	96347	96097	6.609954	21.618239	21.619468	142.90368900000001	0.068881
IGFBP2	ENSG00000115457	HGNC:5471	GW18_PFC	chr2	217401546	217402046	216536823	216537323	genic	217524341	217524342	216633420	216633421	5.885835471	6.258	3.443	0.98	122545	96097	6.609954	20.121762	20.122991	133.012044	0.064704
IGFBP5	ENSG00000115461	HGNC:5474	GW18_PFC	chr2	217401546	217402046	216536823	216537323	genic	217560272	217560273	216695549	216695550	5.663100357	4.527	5.779	1.019	158476	158226	6.609954	4.130644	4.131873	27.31149	0.022693
TNS1	ENSG00000079308	HGNC:11973	GW18_PFC	chr2	217401546	217402046	216536823	216537323	genic	218768536	218768537	217903813	217903814	4.042200477	2.887	5.6	0.446	1366740	1366490	6.609954	3.225415	3.226351	21.326033	0.022299
TNS1	ENSG00000079308	HGNC:11973	GW18_PFC	chr2	217401546	217402046	216536823	216537323	genic	218875144	218875145	217903813	217903814	4.042200477	2.887	5.6	0.446	1473348	1366490	6.609954	3.647152	3.64803	24.113308	0.02891
SPAG16	ENSG00000144451	HGNC:23225	GW18_PFC	chr2	217419671	217420776	216554948	216556053	genic	214149205	214149206	213284481	213284482	6.679734349	6.752	6.501	1.261	3271018.5	3270466	13.512161	0.9338	0.934238	12.623578	0.022895
PECR	ENSG00000115425	HGNC:18281	GW18_PFC	chr2	217419671	217420776	216554948	216556053	genic	216946532	216946533	216081809	216081810	3.777838782	3.924	3.512	1.739	473691.5	473138	13.512161	4.731222	4.732452	63.945649	0.027887
TMEM169	ENSG00000163449	HGNC:25130	GW18_PFC	chr2	217419671	217420776	216554948	216556053	genic	216946642	216946643	216081919	216081920	4.559064224	4.773	3.892	0.923	473581.5	473028	13.512161	4.731222	4.732452	63.945649	0.027887
SMARCAL1	ENSG00000138375	HGNC:11102	GW18_PFC	chr2	217419671	217420776	216554948	216556053	genic	217277466	217277467	216412743	216412744	4.696372607	4.775	4.379	0.795	142757.5	142204	13.512161	4.506403	4.507633	60.907857	0.025044
RPL37A	ENSG00000197756	HGNC:10348	GW18_PFC	chr2	217419671	217420776	216554948	216556053	genic	217363863	217363864	216499140	216499141	8.674548725	8.998	7.62	0.868	56360.5	55807	13.512161	9.422965	9.424194	127.341225	0.054634
IGFBP2	ENSG00000115457	HGNC:5471	GW18_PFC	chr2	217419671	217420776	216554948	216556053	genic	217498143	217498144	216633420	216633421	5.885835471	6.258	3.443	0.98	77919.5	77367	13.512161	20.364767	20.365996	275.188619	0.132644
IGFBP2	ENSG00000115457	HGNC:5471	GW18_PFC	chr2	217419671	217420776	216554948	216556053	genic	217524341	217524342	216633420	216633421	5.885835471	6.258	3.443	0.98	104117.5	77367	13.512161	14.724286	14.725516	198.973539	0.096791
IGFBP5	ENSG00000115461	HGNC:5474	GW18_PFC	chr2	217419671	217420776	216554948	216556053	genic	217560272	217560273	216695549	216695550	5.663100357	4.527	5.779	1.019	140048.5	139496	13.512161	4.863594	4.864823	65.734271	0.054618
TNS1	ENSG00000079308	HGNC:11973	GW18_PFC	chr2	217419671	217420776	216554948	216556053	genic	218808728	218808729	217944005	217944006	4.042200477	2.887	5.6	0.446	1388504.5	1387952	13.512161	2.161835	2.162759	29.223545	0.027846
TNS1	ENSG00000079308	HGNC:11973	GW18_PFC	chr2	217419671	217420776	216554948	216556053	genic	218875144	218875145	217944005	217944006	4.042200477	2.887	5.6	0.446	1454920.5	1387952	13.512161	3.123073	3.12396	42.211457	0.050608
IGFBP2	ENSG00000115457	HGNC:5471	GW18_PFC	chr2	217461705	217462205	216596982	216597482	intergenic	217498143	217498144	216633420	216633421	5.885835471	6.258	3.443	0.98	36188	35938	1.620729	25.867059	25.868289	41.925486	0.020209
IGFBP2	ENSG00000115457	HGNC:5471	GW18_PFC	chr2	217471389	217471889	216606666	216607166	intergenic	217498143	217498144	216633420	216633421	5.885835471	6.258	3.443	0.98	26504	26254	1.13956	48.851873	48.853102	55.671041	0.026834
FN1	ENSG00000115414	HGNC:3778	NGN2-iNeuron	chr2	216648971	216649471	216648971	216649471	intergenic	216300790	216300791	216300790	216300791	6.915651374	6.812	6.654	0.404	348431	348180	0.760339	0.83	0.831229	0.632016	0.037496
FN1	ENSG00000115414	HGNC:3778	NGN2-iNeuron	chr2	216660613	216661113	216660613	216661113	intergenic	216300790	216300791	216300790	216300791	6.915651374	6.812	6.654	0.404	360073	359822	0.456037	0.81	0.811229	0.369951	0.021948
IGFBP5	ENSG00000115461	HGNC:5474	GW18_PFC	chr2	217547167	217547667	216682444	216682944	genic	217560272	217560273	216695549	216695550	5.663100357	4.527	5.779	1.019	12855	12605	1.165219	20.834505	20.835734	24.278193	0.020172
IGFBP2	ENSG00000115457	HGNC:5471	GW18_PFC	chr2	217556104	217556604	216691381	216691881	genic	217498143	217498144	216633420	216633421	5.885835471	6.258	3.443	0.98	58211	57960	3.772314	14.072697	14.073926	53.091269	0.025591
IGFBP2	ENSG00000115457	HGNC:5471	GW18_PFC	chr2	217556104	217556604	216691381	216691881	genic	217524341	217524342	216633420	216633421	5.885835471	6.258	3.443	0.98	32013	57960	3.772314	18.402915	18.404144	69.42621	0.033773
TNS1	ENSG00000079308	HGNC:11973	GW18_PFC	chr2	217556104	217556604	216691381	216691881	genic	218875144	218875145	218010421	218010422	4.042200477	2.887	5.6	0.446	1318790	1318540	3.772314	5.145119	5.146086	19.412651	0.023274
IGFBP2	ENSG00000115457	HGNC:5471	GW18_PFC	chr2	217556729	217557229	216692006	216692506	genic	217524341	217524342	216659618	216659619	5.885835471	6.258	3.443	0.98	32638	32387	2.867113	18.402915	18.404144	52.76676	0.025669
FN1	ENSG00000115414	HGNC:3778	NGN2-iNeuron	chr2	216715666	216716166	216715666	216716166	intergenic	216300790	216300791	216300790	216300791	6.915651374	6.812	6.654	0.404	415126	414875	0.649259	0.77	0.771229	0.500727	0.029707
FN1	ENSG00000115414	HGNC:3778	NGN2-iNeuron	chr2	216745228	216746090	216745228	216746090	intergenic	216300790	216300791	216300790	216300791	6.915651374	6.812	6.654	0.404	444869	444437	1.433212	0.73	0.731229	1.048006	0.062175
FN1	ENSG00000115414	HGNC:3778	NGN2-iNeuron	chr2	216749112	216749612	216749112	216749612	intergenic	216300790	216300791	216300790	216300791	6.915651374	6.812	6.654	0.404	448572	448321	1.065379	0.73	0.731229	0.779036	0.046218
ATIC	ENSG00000138363	HGNC:794	NGN2-iNeuron	chr2	216784807	216785307	216784807	216785307	intergenic	216176814	216176815	216176814	216176815	3.934519969	3.824	4.188	1.044	608243	607992	1.154558	1.52	1.521229	1.756347	0.12664
FN1	ENSG00000115414	HGNC:3778	NGN2-iNeuron	chr2	216784807	216785307	216784807	216785307	intergenic	216300790	216300791	216300790	216300791	6.915651374	6.812	6.654	0.404	484267	484016	1.154558	0.7	0.701229	0.80961	0.048032
FN1	ENSG00000115414	HGNC:3778	NGN2-iNeuron	chr2	216838999	216839499	216838999	216839499	genic	216300790	216300791	216300790	216300791	6.915651374	6.812	6.654	0.404	538459	538208	0.571272	0.61	0.611229	0.349178	0.020716
ATIC	ENSG00000138363	HGNC:794	NGN2-iNeuron	chr2	216866917	216867417	216866917	216867417	genic	216176814	216176815	216176814	216176815	3.934519969	3.824	4.188	1.044	690353	690102	1.022275	1.04	1.041229	1.064423	0.076749
ATIC	ENSG00000138363	HGNC:794	NGN2-iNeuron	chr2	216866917	216867417	216866917	216867417	genic	216176814	216176815	216176814	216176815	3.934519969	3.824	4.188	1.044	690353	690102	1.022275	1.34	1.341229	1.371105	0.098863
FN1	ENSG00000115414	HGNC:3778	NGN2-iNeuron	chr2	216866917	216867417	216866917	216867417	genic	216300790	216300791	216300790	216300791	6.915651374	6.812	6.654	0.404	566377	566126	1.022275	0.52	0.521229	0.53284	0.031612
MREG	ENSG00000118242	HGNC:25478	NGN2-iNeuron	chr2	216866917	216867417	216866917	216867417	genic	216878274	216878275	216878274	216878275	3.539190759	3.372	3.753	1.599	11107	10857	1.022275	8.18	8.181229	8.363466	0.388681
PECR	ENSG00000115425	HGNC:18281	NGN2-iNeuron	chr2	216866917	216867417	216866917	216867417	genic	216946532	216946533	216946532	216946533	3.777838782	3.924	3.512	1.739	79365	79115	1.022275	1.91	1.911229	1.953802	0.030644
PECR	ENSG00000115425	HGNC:18281	NGN2-iNeuron	chr2	216866917	216867417	216866917	216867417	genic	216946532	216946533	216946532	216946533	3.777838782	3.924	3.512	1.739	79365	79115	1.022275	4.08	4.081229	4.172139	0.065437
TMEM169	ENSG00000163449	HGNC:25130	NGN2-iNeuron	chr2	216866917	216867417	216866917	216867417	genic	216946642	216946643	216946642	216946643	4.559064224	4.773	3.892	0.923	79475	79225	1.022275	1.91	1.911229	1.953802	0.030644
TMEM169	ENSG00000163449	HGNC:25130	NGN2-iNeuron	chr2	216866917	216867417	216866917	216867417	genic	216946642	216946643	216946642	216946643	4.559064224	4.773	3.892	0.923	79475	79225	1.022275	4.08	4.081229	4.172139	0.065437
ATIC	ENSG00000138363	HGNC:794	NGN2-iNeuron	chr2	216898836	216899336	216898836	216899336	intergenic	216176814	216176815	216176814	216176815	3.934519969	3.824	4.188	1.044	722272	722021	0.797688	0.35	0.351229	0.280171	0.020202
MREG	ENSG00000118242	HGNC:25478	NGN2-iNeuron	chr2	216898836	216899336	216898836	216899336	intergenic	216878274	216878275	216878274	216878275	3.539190759	3.372	3.753	1.599	20812	20561	0.797688	2.38	2.381229	1.899478	0.088276
IGFBP5	ENSG00000115461	HGNC:5474	NGN2-iNeuron	chr2	216898836	216899336	216898836	216899336	intergenic	217560272	217560273	217560272	217560273	5.663100357	4.527	5.779	1.019	661186	660936	0.797688	0.62	0.621229	0.495547	0.023187
ATIC	ENSG00000138363	HGNC:794	NGN2-iNeuron	chr2	216948612	216949112	216948612	216949112	genic	216176814	216176815	216176814	216176815	3.934519969	3.824	4.188	1.044	772048	771797	2.204877	0.18	0.181229	0.399588	0.028812
MREG	ENSG00000118242	HGNC:25478	NGN2-iNeuron	chr2	216948612	216949112	216948612	216949112	genic	216878274	216878275	216878274	216878275	3.539190759	3.372	3.753	1.599	70588	70337	2.204877	0.48	0.481229	1.061051	0.049311
XRCC5	ENSG00000079246	HGNC:12833	NGN2-iNeuron	chr2	216948612	216949112	216948612	216949112	genic	216974071	216974072	216974071	216974072	8.521419099	8.72	8.073	0.193	25209	24959	2.204877	1.43	1.431229	3.155684	0.034798
XRCC5	ENSG00000079246	HGNC:12833	NGN2-iNeuron	chr2	216948612	216949112	216948612	216949112	genic	216974071	216974072	216974071	216974072	8.521419099	8.72	8.073	0.193	25209	24959	2.204877	1.36	1.361229	3.001343	0.033097
MARCHF4	ENSG00000144583	HGNC:29269	NGN2-iNeuron	chr2	216948612	216949112	216948612	216949112	genic	217237206	217237207	217237206	217237207	NA	NA	NA	0.495	288344	288094	2.204877	0.79	0.791229	1.744563	0.043087
MARCHF4	ENSG00000144583	HGNC:29269	NGN2-iNeuron	chr2	216948612	216949112	216948612	216949112	genic	217237206	217237207	217237206	217237207	NA	NA	NA	0.495	288344	288094	2.204877	1.39	1.391229	3.067489	0.075761
SMARCAL1	ENSG00000138375	HGNC:11102	NGN2-iNeuron	chr2	216948612	216949112	216948612	216949112	genic	217277466	217277467	217277466	217277467	4.696372607	4.775	4.379	0.795	328604	328354	2.204877	0.78	0.781229	1.722514	0.022376
RPL37A	ENSG00000197756	HGNC:10348	NGN2-iNeuron	chr2	216948612	216949112	216948612	216949112	genic	217363863	217363864	217363863	217363864	8.674548725	8.998	7.62	0.868	415001	414751	2.204877	2.42	2.421229	5.338513	0.029159
IGFBP2	ENSG00000115457	HGNC:5471	NGN2-iNeuron	chr2	216948612	216949112	216948612	216949112	genic	217524341	217524342	217524341	217524342	5.885835471	6.258	3.443	0.98	575479	575229	2.204877	0.54	0.541229	1.193344	0.043896
FN1	ENSG00000115414	HGNC:3778	NGN2-iNeuron	chr2	216979367	216979867	216979367	216979867	genic	216300790	216300791	216300790	216300791	6.915651374	6.812	6.654	0.404	678827	678576	3.280612	0.3	0.301229	0.988216	0.058628
FN1	ENSG00000115414	HGNC:3778	NGN2-iNeuron	chr2	216979367	216979867	216979367	216979867	genic	216300790	216300791	216300790	216300791	6.915651374	6.812	6.654	0.404	678827	678576	3.280612	0.35	0.351229	1.152247	0.068359
MREG	ENSG00000118242	HGNC:25478	NGN2-iNeuron	chr2	216979367	216979867	216979367	216979867	genic	216878274	216878275	216878274	216878275	3.539190759	3.372	3.753	1.599	101343	101092	3.280612	0.57	0.571229	1.873981	0.087091
PECR	ENSG00000115425	HGNC:18281	NGN2-iNeuron	chr2	216979367	216979867	216979367	216979867	genic	216946532	216946533	216946532	216946533	3.777838782	3.924	3.512	1.739	33085	32834	3.280612	1.36	1.361229	4.465665	0.070041
PECR	ENSG00000115425	HGNC:18281	NGN2-iNeuron	chr2	216979367	216979867	216979367	216979867	genic	216946532	216946533	216946532	216946533	3.777838782	3.924	3.512	1.739	33085	32834	3.280612	1.43	1.431229	4.695308	0.073642
TMEM169	ENSG00000163449	HGNC:25130	NGN2-iNeuron	chr2	216979367	216979867	216979367	216979867	genic	216946642	216946643	216946642	216946643	4.559064224	4.773	3.892	0.923	32975	32724	3.280612	1.36	1.361229	4.465665	0.070041
TMEM169	ENSG00000163449	HGNC:25130	NGN2-iNeuron	chr2	216979367	216979867	216979367	216979867	genic	216946642	216946643	216946642	216946643	4.559064224	4.773	3.892	0.923	32975	32724	3.280612	1.43	1.431229	4.695308	0.073642
MARCHF4	ENSG00000144583	HGNC:29269	NGN2-iNeuron	chr2	216979367	216979867	216979367	216979867	genic	217237206	217237207	217237206	217237207	NA	NA	NA	0.495	257589	257339	3.280612	0.76	0.761229	2.497298	0.061678
SMARCAL1	ENSG00000138375	HGNC:11102	NGN2-iNeuron	chr2	216979367	216979867	216979367	216979867	genic	217277466	217277467	217277466	217277467	4.696372607	4.775	4.379	0.795	297849	297599	3.280612	0.76	0.761229	2.497298	0.032441
SMARCAL1	ENSG00000138375	HGNC:11102	NGN2-iNeuron	chr2	216979367	216979867	216979367	216979867	genic	217277466	217277467	217277466	217277467	4.696372607	4.775	4.379	0.795	297849	297599	3.280612	0.63	0.631229	2.070818	0.026901
RPL37A	ENSG00000197756	HGNC:10348	NGN2-iNeuron	chr2	216979367	216979867	216979367	216979867	genic	217363863	217363864	217363863	217363864	8.674548725	8.998	7.62	0.868	384246	383996	3.280612	6.63	6.631229	21.75449	0.118823
RPL37A	ENSG00000197756	HGNC:10348	NGN2-iNeuron	chr2	216979367	216979867	216979367	216979867	genic	217363863	217363864	217363863	217363864	8.674548725	8.998	7.62	0.868	384246	383996	3.280612	3.85	3.851229	12.634389	0.069009
IGFBP2	ENSG00000115457	HGNC:5471	NGN2-iNeuron	chr2	216979367	216979867	216979367	216979867	genic	217498143	217498144	217498143	217498144	5.885835471	6.258	3.443	0.98	518526	518276	3.280612	2.2	2.201229	7.221379	0.060412
IGFBP5	ENSG00000115461	HGNC:5474	NGN2-iNeuron	chr2	216979367	216979867	216979367	216979867	genic	217560272	217560273	217560272	217560273	5.663100357	4.527	5.779	1.019	580655	580405	3.280612	0.48	0.481229	1.578726	0.073869
MARCHF4	ENSG00000144583	HGNC:29269	NGN2-iNeuron	chr2	217046653	217047153	217046653	217047153	genic	217237206	217237207	217237206	217237207	NA	NA	NA	0.495	190303	190053	0.804179	1.4	1.401229	1.126839	0.027831
SMARCAL1	ENSG00000138375	HGNC:11102	NGN2-iNeuron	chr2	217046653	217047153	217046653	217047153	genic	217277466	217277467	217277466	217277467	4.696372607	4.775	4.379	0.795	230563	230313	0.804179	2	2.001229	1.609346	0.020906
IGFBP5	ENSG00000115461	HGNC:5474	GW18_PFC	chr2	217926790	217927290	217062067	217062567	intergenic	217560272	217560273	216695549	216695550	5.663100357	4.527	5.779	1.019	366768	366517	1.993341	12.843545	12.844774	25.604014	0.021274
PECR	ENSG00000115425	HGNC:18281	NGN2-iNeuron	chr2	217107169	217107669	217107169	217107669	intergenic	216946532	216946533	216946532	216946533	3.777838782	3.924	3.512	1.739	160887	160636	1.96922	0.72	0.721229	1.420259	0.022276
TMEM169	ENSG00000163449	HGNC:25130	NGN2-iNeuron	chr2	217107169	217107669	217107169	217107669	intergenic	216946642	216946643	216946642	216946643	4.559064224	4.773	3.892	0.923	160777	160526	1.96922	0.72	0.721229	1.420259	0.022276
MARCHF4	ENSG00000144583	HGNC:29269	NGN2-iNeuron	chr2	217107169	217107669	217107169	217107669	intergenic	217237206	217237207	217237206	217237207	NA	NA	NA	0.495	129787	129537	1.96922	1.24	1.241229	2.444253	0.060368
MARCHF4	ENSG00000144583	HGNC:29269	NGN2-iNeuron	chr2	217173158	217173658	217173158	217173658	genic	217237206	217237207	217237206	217237207	NA	NA	NA	0.495	63798	63548	1.253223	0.97	0.971229	1.217167	0.030062
SMARCAL1	ENSG00000138375	HGNC:11102	NGN2-iNeuron	chr2	217173158	217173658	217173158	217173658	genic	217277466	217277467	217277466	217277467	4.696372607	4.775	4.379	0.795	104058	103808	1.253223	1.44	1.441229	1.806182	0.023463
IGFBP5	ENSG00000115461	HGNC:5474	NGN2-iNeuron	chr2	217173158	217173658	217173158	217173658	genic	217560272	217560273	217560272	217560273	5.663100357	4.527	5.779	1.019	386864	386614	1.253223	1.07	1.071229	1.342489	0.062815
IGFBP5	ENSG00000115461	HGNC:5474	GW18_PFC	chr2	218042316	218043514	217177593	217178791	intergenic	217560272	217560273	216695549	216695550	5.663100357	4.527	5.779	1.019	482643	482043	3.427857	11.454653	11.455882	39.269126	0.032628
PECR	ENSG00000115425	HGNC:18281	NGN2-iNeuron	chr2	217180457	217180957	217180457	217180957	genic	216946532	216946533	216946532	216946533	3.777838782	3.924	3.512	1.739	234175	233924	2.160628	0.81	0.811229	1.752765	0.027491
TMEM169	ENSG00000163449	HGNC:25130	NGN2-iNeuron	chr2	217180457	217180957	217180457	217180957	genic	216946642	216946643	216946642	216946643	4.559064224	4.773	3.892	0.923	234065	233814	2.160628	0.81	0.811229	1.752765	0.027491
MARCHF4	ENSG00000144583	HGNC:29269	NGN2-iNeuron	chr2	217180457	217180957	217180457	217180957	genic	217237206	217237207	217237206	217237207	NA	NA	NA	0.495	56499	56249	2.160628	0.88	0.881229	1.904008	0.047025
SMARCAL1	ENSG00000138375	HGNC:11102	NGN2-iNeuron	chr2	217180457	217180957	217180457	217180957	genic	217277466	217277467	217277466	217277467	4.696372607	4.775	4.379	0.795	96759	96509	2.160628	2.51	2.511229	5.425832	0.070484
MARCHF4	ENSG00000144583	HGNC:29269	NGN2-iNeuron	chr2	217204596	217205096	217204596	217205096	genic	217237206	217237207	217237206	217237207	NA	NA	NA	0.495	32360	32110	1.501222	0.62	0.621229	0.932603	0.023033
SMARCAL1	ENSG00000138375	HGNC:11102	NGN2-iNeuron	chr2	217204596	217205096	217204596	217205096	genic	217277466	217277467	217277466	217277467	4.696372607	4.775	4.379	0.795	72620	72370	1.501222	2.13	2.131229	3.199448	0.041562
MARCHF4	ENSG00000144583	HGNC:29269	NGN2-iNeuron	chr2	217214063	217214563	217214063	217214563	genic	217237206	217237207	217237206	217237207	NA	NA	NA	0.495	22893	22643	1.999753	0.51	0.511229	1.022332	0.02525
SMARCAL1	ENSG00000138375	HGNC:11102	NGN2-iNeuron	chr2	217214063	217214563	217214063	217214563	genic	217277466	217277467	217277466	217277467	4.696372607	4.775	4.379	0.795	63153	62903	1.999753	3.22	3.221229	6.441663	0.08368
MARCHF4	ENSG00000144583	HGNC:29269	NGN2-iNeuron	chr2	217244827	217245327	217244827	217245327	intergenic	217237206	217237207	217237206	217237207	NA	NA	NA	0.495	7871	7620	1.010866	0.8	0.801229	0.809935	0.020004
SMARCAL1	ENSG00000138375	HGNC:11102	NGN2-iNeuron	chr2	217244827	217245327	217244827	217245327	intergenic	217277466	217277467	217277466	217277467	4.696372607	4.775	4.379	0.795	32389	32139	1.010866	4.22	4.221229	4.267097	0.055432
TNS1	ENSG00000079308	HGNC:11973	GW18_PFC	chr2	218298767	218299267	217434044	217434544	intergenic	218875144	218875145	218010421	218010422	4.042200477	2.887	5.6	0.446	576127	575877	3.635092	4.765537	4.766766	17.327632	0.020774
IGFBP2	ENSG00000115457	HGNC:5471	NGN2-iNeuron	chr2	217448796	217449296	217448796	217449296	intergenic	217498143	217498144	217498143	217498144	5.885835471	6.258	3.443	0.98	49097	48847	0.444489	5.44	5.441229	2.418567	0.020233
IGFBP2	ENSG00000115457	HGNC:5471	NGN2-iNeuron	chr2	217471374	217471874	217471374	217471874	intergenic	217498143	217498144	217498143	217498144	5.885835471	6.258	3.443	0.98	26519	26269	0.5079	8.14	8.141229	4.13493	0.034592
IGFBP2	ENSG00000115457	HGNC:5471	NGN2-iNeuron	chr2	217483601	217484101	217483601	217484101	intergenic	217498143	217498144	217498143	217498144	5.885835471	6.258	3.443	0.98	14292	14042	0.584765	14.8	14.801229	8.655241	0.072408
IGFBP2	ENSG00000115457	HGNC:5471	NGN2-iNeuron	chr2	217484361	217484861	217484361	217484861	intergenic	217498143	217498144	217498143	217498144	5.885835471	6.258	3.443	0.98	13532	13282	1.424816	14.8	14.801229	21.089028	0.176426
IGFBP2	ENSG00000115457	HGNC:5471	NGN2-iNeuron	chr2	217485464	217485964	217485464	217485964	intergenic	217498143	217498144	217498143	217498144	5.885835471	6.258	3.443	0.98	12429	12179	0.742374	14.8	14.801229	10.988048	0.091924
XRCC5	ENSG00000079246	HGNC:12833	NGN2-iNeuron	chr2	217500324	217500824	217500324	217500824	genic	216974071	216974072	216974071	216974072	8.521419099	8.72	8.073	0.193	526503	526252	1.288004	2.2	2.201229	2.835192	0.031264
RPL37A	ENSG00000197756	HGNC:10348	NGN2-iNeuron	chr2	217500324	217500824	217500324	217500824	genic	217363863	217363864	217363863	217363864	8.674548725	8.998	7.62	0.868	136711	136460	1.288004	4.84	4.841229	6.235523	0.034058
RPL37A	ENSG00000197756	HGNC:10348	NGN2-iNeuron	chr2	217500324	217500824	217500324	217500824	genic	217363863	217363864	217363863	217363864	8.674548725	8.998	7.62	0.868	136711	136460	1.288004	6.01	6.011229	7.742487	0.042289
IGFBP2	ENSG00000115457	HGNC:5471	NGN2-iNeuron	chr2	217500324	217500824	217500324	217500824	genic	217524341	217524342	217524341	217524342	5.885835471	6.258	3.443	0.98	23767	23517	1.288004	3.16	3.161229	4.071676	0.149772
XRCC5	ENSG00000079246	HGNC:12833	NGN2-iNeuron	chr2	217501245	217501745	217501245	217501745	genic	216974071	216974072	216974071	216974072	8.521419099	8.72	8.073	0.193	527424	527173	1.113561	2.2	2.201229	2.451203	0.02703
RPL37A	ENSG00000197756	HGNC:10348	NGN2-iNeuron	chr2	217501245	217501745	217501245	217501745	genic	217363863	217363864	217363863	217363864	8.674548725	8.998	7.62	0.868	137632	137381	1.113561	4.84	4.841229	5.391004	0.029446
RPL37A	ENSG00000197756	HGNC:10348	NGN2-iNeuron	chr2	217501245	217501745	217501245	217501745	genic	217363863	217363864	217363863	217363864	8.674548725	8.998	7.62	0.868	137632	137381	1.113561	6.01	6.011229	6.69387	0.036562
IGFBP2	ENSG00000115457	HGNC:5471	NGN2-iNeuron	chr2	217501245	217501745	217501245	217501745	genic	217524341	217524342	217524341	217524342	5.885835471	6.258	3.443	0.98	22846	22596	1.113561	3.16	3.161229	3.520222	0.129488
IGFBP5	ENSG00000115461	HGNC:5474	GW18_PFC	chr2	218621152	218621652	217756429	217756929	intergenic	217560272	217560273	216695549	216695550	5.663100357	4.527	5.779	1.019	1061130	1060879	1.14118	28.093129	28.094297	32.060649	0.026639
TNS1	ENSG00000079308	HGNC:11973	GW18_PFC	chr2	218701853	218702353	217837130	217837630	genic	218768536	218768537	217903813	217903814	4.042200477	2.887	5.6	0.446	66433	66183	1.286337	21.500917	21.502146	27.659007	0.028921
TNS1	ENSG00000079308	HGNC:11973	GW18_PFC	chr2	218701853	218702353	217837130	217837630	genic	218875144	218875145	217903813	217903814	4.042200477	2.887	5.6	0.446	173041	66183	1.286337	13.551586	13.552816	17.433488	0.020901
TNS1	ENSG00000079308	HGNC:11973	GW18_PFC	chr2	218723186	218723686	217858463	217858963	genic	218768536	218768537	217903813	217903814	4.042200477	2.887	5.6	0.446	45100	44850	0.98094	31.45477	31.455999	30.856447	0.032265
IGFBP5	ENSG00000115461	HGNC:5474	NGN2-iNeuron	chr2	217900624	217901124	217900624	217901124	intergenic	217560272	217560273	217560272	217560273	5.663100357	4.527	5.779	1.019	340602	340351	0.554215	1	1.001229	0.554896	0.025964
IGFBP5	ENSG00000115461	HGNC:5474	NGN2-iNeuron	chr2	217914016	217914516	217914016	217914516	intergenic	217560272	217560273	217560272	217560273	5.663100357	4.527	5.779	1.019	353994	353743	0.530621	1.04	1.041229	0.552498	0.025851
TNS1	ENSG00000079308	HGNC:11973	GW18_PFC	chr2	218880131	218881368	218015408	218016645	intergenic	218768536	218768537	217903813	217903814	4.042200477	2.887	5.6	0.446	112213.5	111594	2.652839	12.444283	12.445513	33.015941	0.034523
TNS1	ENSG00000079308	HGNC:11973	GW18_PFC	chr2	218880131	218881368	218015408	218016645	intergenic	218808728	218808729	217903813	217903814	4.042200477	2.887	5.6	0.446	72021.5	111594	2.652839	14.511416	14.512645	38.499712	0.036685
IGFBP5	ENSG00000115461	HGNC:5474	NGN2-iNeuron	chr2	218016426	218016926	218016426	218016926	intergenic	217560272	217560273	217560272	217560273	5.663100357	4.527	5.779	1.019	456404	456153	0.646636	0.95	0.951229	0.615099	0.028781
IGFBP5	ENSG00000115461	HGNC:5474	NGN2-iNeuron	chr2	218027297	218027797	218027297	218027797	intergenic	217560272	217560273	217560272	217560273	5.663100357	4.527	5.779	1.019	467275	467024	0.67995	0.67	0.671229	0.456402	0.021355
TNS1	ENSG00000079308	HGNC:11973	GW18_PFC	chr2	218898933	218899826	218034210	218035103	intergenic	218768536	218768537	217903813	217903814	4.042200477	2.887	5.6	0.446	130843.5	130396	2.026139	11.630378	11.631607	23.567253	0.024643
TNS1	ENSG00000079308	HGNC:11973	GW18_PFC	chr2	218898933	218899826	218034210	218035103	intergenic	218875144	218875145	217903813	217903814	4.042200477	2.887	5.6	0.446	24235.5	130396	2.026139	62.119487	62.120716	125.865206	0.150902
ARPC2	ENSG00000163466	HGNC:705	GW18_PFC	chr2	219051948	219052780	218187225	218188057	intergenic	219081933	219081934	218217210	218217211	6.416240849	6.406	6.514	0.319	29569	29153	1.86001	19.066701	19.067931	35.466541	0.020882
AAMP	ENSG00000127837	HGNC:18	GW18_PFC	chr2	219151290	219151790	218286567	218287067	genic	219134463	219134464	218269740	218269741	5.24023009	5.157	5.757	0.372	17077	16826	2.158056	52.800728	52.801957	113.94958	0.045511
PNKD	ENSG00000127838	HGNC:9153	GW18_PFC	chr2	219151290	219151790	218286567	218287067	genic	219135242	219135243	218270519	218270520	4.170327897	3.885	5.225	1.131	16298	16047	2.158056	52.800728	52.801957	113.94958	0.045511
CTDSP1	ENSG00000144579	HGNC:21614	GW18_PFC	chr2	219151290	219151790	218286567	218287067	genic	219264591	219264592	218399868	218399869	2.809981104	2.347	3.682	0.686	113051	112801	2.158056	27.394965	27.396194	59.122521	0.025492
IGFBP5	ENSG00000115461	HGNC:5474	NGN2-iNeuron	chr2	218298762	218299262	218298762	218299262	intergenic	217560272	217560273	217560272	217560273	5.663100357	4.527	5.779	1.019	738740	738489	2.511229	0.53	0.531229	1.334038	0.06242
AAMP	ENSG00000127837	HGNC:18	GW18_PFC	chr2	219251989	219253000	218387266	218388277	genic	219134463	219134464	218269740	218269741	5.24023009	5.157	5.757	0.372	118031.5	117525	2.307059	23.568331	23.56956	54.376367	0.021718
PNKD	ENSG00000127838	HGNC:9153	GW18_PFC	chr2	219251989	219253000	218387266	218388277	genic	219135242	219135243	218270519	218270520	4.170327897	3.885	5.225	1.131	117252.5	116746	2.307059	23.568331	23.56956	54.376367	0.021718
TMBIM1	ENSG00000135926	HGNC:23410	GW18_PFC	chr2	219251989	219253000	218387266	218388277	genic	219150657	219150658	218285934	218285935	1.746712487	0.76	4.45	1.114	101837.5	101331	2.307059	34.697519	34.698748	80.052059	0.024532
TMBIM1	ENSG00000135926	HGNC:23410	GW18_PFC	chr2	219251989	219253000	218387266	218388277	genic	219157226	219157227	218285934	218285935	1.746712487	0.76	4.45	1.114	95268.5	101331	2.307059	34.697519	34.698748	80.052059	0.024532
TNS1	ENSG00000079308	HGNC:11973	GW18_PFC	chr2	219260671	219261505	218395948	218396782	genic	218875144	218875145	218010421	218010422	4.042200477	2.887	5.6	0.446	385944	385526	12.776685	2.014565	2.015794	25.755164	0.030878
ARPC2	ENSG00000163466	HGNC:705	GW18_PFC	chr2	219260671	219261505	218395948	218396782	genic	219081933	219081934	218217210	218217211	6.416240849	6.406	6.514	0.319	179155	178737	12.776685	4.040216	4.041445	51.636273	0.030403
AAMP	ENSG00000127837	HGNC:18	GW18_PFC	chr2	219260671	219261505	218395948	218396782	genic	219134463	219134464	218269740	218269741	5.24023009	5.157	5.757	0.372	126625	126207	12.776685	28.183273	28.184502	360.104505	0.143825
PNKD	ENSG00000127838	HGNC:9153	GW18_PFC	chr2	219260671	219261505	218395948	218396782	genic	219135242	219135243	218270519	218270520	4.170327897	3.885	5.225	1.131	125846	125428	12.776685	28.183273	28.184502	360.104505	0.143825
TMBIM1	ENSG00000135926	HGNC:23410	GW18_PFC	chr2	219260671	219261505	218395948	218396782	genic	219150657	219150658	218285934	218285935	1.746712487	0.76	4.45	1.114	110431	110013	12.776685	27.394965	27.396194	350.032543	0.107267
TMBIM1	ENSG00000135926	HGNC:23410	GW18_PFC	chr2	219260671	219261505	218395948	218396782	genic	219157226	219157227	218285934	218285935	1.746712487	0.76	4.45	1.114	103862	110013	12.776685	27.394965	27.396194	350.032543	0.107267
PNKD	ENSG00000127838	HGNC:9153	GW18_PFC	chr2	219260671	219261505	218395948	218396782	genic	219187896	219187897	218270519	218270520	4.170327897	3.885	5.225	1.131	73192	125428	12.776685	12.821045	12.822274	163.826152	0.068188
USP37	ENSG00000135913	HGNC:20063	GW18_PFC	chr2	219260671	219261505	218395948	218396782	genic	219433014	219433015	218568291	218568292	5.995423228	6.169	5.458	0.281	171926	171509	12.776685	11.95874	11.959969	152.808755	0.084723
CNOT9	ENSG00000144580	HGNC:10445	GW18_PFC	chr2	219260671	219261505	218395948	218396782	genic	219433598	219433599	218568875	218568876	NA	NA	NA	0.523	172510	172093	12.776685	11.95874	11.959969	152.808755	0.084723
ZNF142	ENSG00000115568	HGNC:12927	GW18_PFC	chr2	219260671	219261505	218395948	218396782	genic	219524247	219524248	218659524	218659525	4.342937306	4.371	4.17	0.832	263159	262742	12.776685	12.701252	12.702481	162.295604	0.067228
BCS1L	ENSG00000074582	HGNC:1020	GW18_PFC	chr2	219260671	219261505	218395948	218396782	genic	219524495	219524496	218659772	218659773	3.521458002	3.717	3.148	0.958	263407	262990	12.776685	12.701252	12.702481	162.295604	0.067228
RNF25	ENSG00000163481	HGNC:14662	GW18_PFC	chr2	219260671	219261505	218395948	218396782	genic	219536725	219536726	218672002	218672003	3.573129473	3.629	3.579	0.68	275637	275220	12.776685	13.160657	13.161886	168.165269	0.068971
STK36	ENSG00000163482	HGNC:17209	GW18_PFC	chr2	219260671	219261505	218395948	218396782	genic	219537019	219537020	218672296	218672297	4.356148178	4.406	3.908	0.912	275931	275514	12.776685	13.160657	13.161886	168.165269	0.068971
TTLL4	ENSG00000135912	HGNC:28976	GW18_PFC	chr2	219260671	219261505	218395948	218396782	genic	219575679	219575680	218710956	218710957	3.896353401	3.92	3.755	0.754	314591	314174	12.776685	10.576977	10.578206	135.154404	0.055399
PECR	ENSG00000115425	HGNC:18281	GW18_PFC	chr2	219270816	219271890	218406093	218407167	intergenic	216946532	216946533	216081809	216081810	3.777838782	3.924	3.512	1.739	2324821	2324283	21.007841	3.284575	3.285165	69.014226	0.030097
TMEM169	ENSG00000163449	HGNC:25130	GW18_PFC	chr2	219270816	219271890	218406093	218407167	intergenic	216946642	216946643	216081919	216081920	4.559064224	4.773	3.892	0.923	2324711	2324173	21.007841	3.284575	3.285165	69.014226	0.030097
IGFBP2	ENSG00000115457	HGNC:5471	GW18_PFC	chr2	219270816	219271890	218406093	218407167	intergenic	217524341	217524342	216659618	216659619	5.885835471	6.258	3.443	0.98	1747012	1746474	21.007841	2.026944	2.0277	42.597608	0.020722
TNS1	ENSG00000079308	HGNC:11973	GW18_PFC	chr2	219270816	219271890	218406093	218407167	intergenic	218768536	218768537	217903813	217903814	4.042200477	2.887	5.6	0.446	502817	502279	21.007841	3.706119	3.707348	77.883385	0.081438
TNS1	ENSG00000079308	HGNC:11973	GW18_PFC	chr2	219270816	219271890	218406093	218407167	intergenic	218808728	218808729	217903813	217903814	4.042200477	2.887	5.6	0.446	462625	502279	21.007841	1.391757	1.392986	29.263625	0.027884
ARPC2	ENSG00000163466	HGNC:705	GW18_PFC	chr2	219270816	219271890	218406093	218407167	intergenic	219081933	219081934	218217210	218217211	6.416240849	6.406	6.514	0.319	189420	188882	21.007841	2.355484	2.356713	49.50945	0.02915
AAMP	ENSG00000127837	HGNC:18	GW18_PFC	chr2	219270816	219271890	218406093	218407167	intergenic	219134463	219134464	218269740	218269741	5.24023009	5.157	5.757	0.372	136890	136352	21.007841	14.626059	14.627289	307.287754	0.122731
PNKD	ENSG00000127838	HGNC:9153	GW18_PFC	chr2	219270816	219271890	218406093	218407167	intergenic	219135242	219135243	218270519	218270520	4.170327897	3.885	5.225	1.131	136111	135573	21.007841	14.626059	14.627289	307.287754	0.122731
TMBIM1	ENSG00000135926	HGNC:23410	GW18_PFC	chr2	219270816	219271890	218406093	218407167	intergenic	219150657	219150658	218285934	218285935	1.746712487	0.76	4.45	1.114	120696	120158	21.007841	24.411762	24.412991	512.86424	0.157167
TMBIM1	ENSG00000135926	HGNC:23410	GW18_PFC	chr2	219270816	219271890	218406093	218407167	intergenic	219157226	219157227	218285934	218285935	1.746712487	0.76	4.45	1.114	114127	120158	21.007841	24.411762	24.412991	512.86424	0.157167
PNKD	ENSG00000127838	HGNC:9153	GW18_PFC	chr2	219270816	219271890	218406093	218407167	intergenic	219187896	219187897	218270519	218270520	4.170327897	3.885	5.225	1.131	83457	135573	21.007841	31.312822	31.314052	657.840616	0.273809
USP37	ENSG00000135913	HGNC:20063	GW18_PFC	chr2	219270816	219271890	218406093	218407167	intergenic	219433014	219433015	218568291	218568292	5.995423228	6.169	5.458	0.281	161661	161124	21.007841	13.466811	13.46804	282.934453	0.15687
CNOT9	ENSG00000144580	HGNC:10445	GW18_PFC	chr2	219270816	219271890	218406093	218407167	intergenic	219433598	219433599	218568875	218568876	NA	NA	NA	0.523	162245	161708	21.007841	13.466811	13.46804	282.934453	0.15687
ZNF142	ENSG00000115568	HGNC:12927	GW18_PFC	chr2	219270816	219271890	218406093	218407167	intergenic	219524247	219524248	218659524	218659525	4.342937306	4.371	4.17	0.832	252894	252357	21.007841	13.485196	13.486426	283.320683	0.11736
BCS1L	ENSG00000074582	HGNC:1020	GW18_PFC	chr2	219270816	219271890	218406093	218407167	intergenic	219524495	219524496	218659772	218659773	3.521458002	3.717	3.148	0.958	253142	252605	21.007841	13.485196	13.486426	283.320683	0.11736
RNF25	ENSG00000163481	HGNC:14662	GW18_PFC	chr2	219270816	219271890	218406093	218407167	intergenic	219536725	219536726	218672002	218672003	3.573129473	3.629	3.579	0.68	265372	264835	21.007841	8.742266	8.743495	183.681955	0.075335
STK36	ENSG00000163482	HGNC:17209	GW18_PFC	chr2	219270816	219271890	218406093	218407167	intergenic	219537019	219537020	218672296	218672297	4.356148178	4.406	3.908	0.912	265666	265129	21.007841	8.742266	8.743495	183.681955	0.075335
TTLL4	ENSG00000135912	HGNC:28976	GW18_PFC	chr2	219270816	219271890	218406093	218407167	intergenic	219575679	219575680	218710956	218710957	3.896353401	3.92	3.755	0.754	304326	303789	21.007841	3.96962	3.970849	83.418971	0.034193
CDK5R2	ENSG00000171450	HGNC:1776	GW18_PFC	chr2	219270816	219271890	218406093	218407167	intergenic	219824388	219824389	218959666	218959667	2.601460917	1.975	3.857	0.745	553035	552499	21.007841	5.330042	5.331271	111.998492	0.043649
CRYBA2	ENSG00000163499	HGNC:2395	GW18_PFC	chr2	219270816	219271890	218406093	218407167	intergenic	219858143	219858144	218993421	218993422	-5.395771908	-5.813	-2.415	1.372	586790	586254	21.007841	6.476493	6.477722	136.08296	0.030375
ZFAND2B	ENSG00000158552	HGNC:25206	GW18_PFC	chr2	219270816	219271890	218406093	218407167	intergenic	220071597	220071598	219206875	219206876	3.427613662	3.39	3.78	0.918	800244	799708	21.007841	6.482828	6.484057	136.216039	0.022805
ABCB6	ENSG00000115657	HGNC:47	GW18_PFC	chr2	219270816	219271890	218406093	218407167	intergenic	220083680	220083681	219218958	219218959	NA	NA	NA	0.984	812327	811791	21.007841	5.800317	5.801546	121.877957	0.027526
TNS1	ENSG00000079308	HGNC:11973	NGN2-iNeuron	chr2	218621161	218621661	218621161	218621661	intergenic	218808728	218808729	218808728	218808729	4.042200477	2.887	5.6	0.446	187317	187067	0.420683	0.5	0.501229	0.210859	0.036737
TNS1	ENSG00000079308	HGNC:11973	NGN2-iNeuron	chr2	218621161	218621661	218621161	218621661	intergenic	218875144	218875145	218808728	218808729	4.042200477	2.887	5.6	0.446	253733	187067	0.420683	2.75	2.751229	1.157395	0.025246
RUFY4	ENSG00000188282	HGNC:24804	NGN2-iNeuron	chr2	218621161	218621661	218621161	218621661	intergenic	218935219	218935220	218935219	218935220	-3.518221151	-4.189	-2.423	NA	313808	313558	0.420683	0.54	0.541229	0.227686	0.02078
TNS1	ENSG00000079308	HGNC:11973	NGN2-iNeuron	chr2	218650115	218650615	218650115	218650615	intergenic	218875144	218875145	218875144	218875145	4.042200477	2.887	5.6	0.446	224779	224529	0.837076	7.99	7.991229	6.689266	0.145911
TNS1	ENSG00000079308	HGNC:11973	NGN2-iNeuron	chr2	218650115	218650615	218650115	218650615	intergenic	218875144	218875145	218875144	218875145	4.042200477	2.887	5.6	0.446	224779	224529	0.837076	4.95	4.951229	4.144555	0.090404
RUFY4	ENSG00000188282	HGNC:24804	NGN2-iNeuron	chr2	218650115	218650615	218650115	218650615	intergenic	218935219	218935220	218935219	218935220	-3.518221151	-4.189	-2.423	NA	284854	284604	0.837076	1.8	1.801229	1.507766	0.137607
TNS1	ENSG00000079308	HGNC:11973	NGN2-iNeuron	chr2	218701053	218701553	218701053	218701553	genic	218875144	218875145	218875144	218875145	4.042200477	2.887	5.6	0.446	173841	173591	1.576716	2.27	2.271229	3.581083	0.078113
TNS1	ENSG00000079308	HGNC:11973	NGN2-iNeuron	chr2	218723232	218723732	218723232	218723732	genic	218875144	218875145	218875144	218875145	4.042200477	2.887	5.6	0.446	151662	151412	1.998952	2.04	2.041229	4.080319	0.089003
ARPC2	ENSG00000163466	HGNC:705	NGN2-iNeuron	chr2	218723232	218723732	218723232	218723732	genic	219081933	219081934	219081933	219081934	6.416240849	6.406	6.514	0.319	358451	358201	1.998952	0.7	0.701229	1.401724	0.021043
TNS1	ENSG00000079308	HGNC:11973	NGN2-iNeuron	chr2	218797455	218797955	218797455	218797955	genic	218875144	218875145	218875144	218875145	4.042200477	2.887	5.6	0.446	77439	77189	0.577192	1.89	1.891229	1.091602	0.023811
TNS1	ENSG00000079308	HGNC:11973	NGN2-iNeuron	chr2	218843446	218843946	218843446	218843946	genic	218875144	218875145	218875144	218875145	4.042200477	2.887	5.6	0.446	31448	31198	0.40395	12.59	12.591229	5.086227	0.110944
TNS1	ENSG00000079308	HGNC:11973	NGN2-iNeuron	chr2	218867469	218867969	218867469	218867969	genic	218808728	218808729	218808728	218808729	4.042200477	2.887	5.6	0.446	58991	58740	0.525318	0.54	0.541229	0.284317	0.049536
RUFY4	ENSG00000188282	HGNC:24804	NGN2-iNeuron	chr2	218867469	218867969	218867469	218867969	genic	218935219	218935220	218935219	218935220	-3.518221151	-4.189	-2.423	NA	67500	67250	0.525318	0.88	0.881229	0.462926	0.042249
TNS1	ENSG00000079308	HGNC:11973	NGN2-iNeuron	chr2	218880357	218880857	218880357	218880857	intergenic	218808728	218808729	218808728	218808729	4.042200477	2.887	5.6	0.446	71879	71628	1.640854	0.54	0.541229	0.888078	0.154726
RUFY4	ENSG00000188282	HGNC:24804	NGN2-iNeuron	chr2	218880357	218880857	218880357	218880857	intergenic	218935219	218935220	218935219	218935220	-3.518221151	-4.189	-2.423	NA	54612	54362	1.640854	0.88	0.881229	1.445968	0.131967
CATIP	ENSG00000158428	HGNC:25062	NGN2-iNeuron	chr2	218880357	218880857	218880357	218880857	intergenic	219221580	219221581	219221580	219221581	-2.922096291	-3.305	-2.762	1.144	340973	340723	1.640854	0.88	0.881229	1.445968	0.023477
CTDSP1	ENSG00000144579	HGNC:21614	NGN2-iNeuron	chr2	218880357	218880857	218880357	218880857	intergenic	219264591	219264592	219264591	219264592	2.809981104	2.347	3.682	0.686	383984	383734	1.640854	1.11	1.111229	1.823365	0.023198
TNS1	ENSG00000079308	HGNC:11973	NGN2-iNeuron	chr2	218886917	218887417	218886917	218887417	intergenic	218808728	218808729	218808728	218808729	4.042200477	2.887	5.6	0.446	78439	78188	0.768318	0.54	0.541229	0.415836	0.072449
RUFY4	ENSG00000188282	HGNC:24804	NGN2-iNeuron	chr2	218886917	218887417	218886917	218887417	intergenic	218935219	218935220	218935219	218935220	-3.518221151	-4.189	-2.423	NA	48052	47802	0.768318	0.88	0.881229	0.677064	0.061793
CDK5R2	ENSG00000171450	HGNC:1776	GW18_PFC	chr2	219757356	219758116	218892634	218893394	genic	219824388	219824389	218959666	218959667	2.601460917	1.975	3.857	0.745	66652	66272	2.67642	22.283501	22.28473	59.643296	0.023245
CTDSP1	ENSG00000144579	HGNC:21614	GW18_PFC	chr2	219773305	219774056	218908583	218909334	intergenic	219264591	219264592	218399868	218399869	2.809981104	2.347	3.682	0.686	509089.5	508714	8.194511	6.966419	6.967649	57.096474	0.024619
TTLL4	ENSG00000135912	HGNC:28976	GW18_PFC	chr2	219773305	219774056	218908583	218909334	intergenic	219575679	219575680	218710956	218710957	3.896353401	3.92	3.755	0.754	198001.5	197626	8.194511	7.18773	7.188959	58.910005	0.024147
CDK5R2	ENSG00000171450	HGNC:1776	GW18_PFC	chr2	219773305	219774056	218908583	218909334	intergenic	219824388	219824389	218959666	218959667	2.601460917	1.975	3.857	0.745	50707.5	50332	8.194511	31.374679	31.375908	257.110222	0.100203
CRYBA2	ENSG00000163499	HGNC:2395	GW18_PFC	chr2	219773305	219774056	218908583	218909334	intergenic	219858143	219858144	218993421	218993422	-5.395771908	-5.813	-2.415	1.372	84462.5	84087	8.194511	18.308834	18.310063	150.042016	0.03349
IHH	ENSG00000163501	HGNC:5956	GW18_PFC	chr2	219773305	219774056	218908583	218909334	intergenic	219925643	219925644	219060921	219060922	NA	NA	NA	0.544	151962.5	151587	8.194511	10.555359	10.556588	86.506074	0.024074
CDK5R2	ENSG00000171450	HGNC:1776	GW18_PFC	chr2	219775412	219775912	218910690	218911190	intergenic	219824388	219824389	218959666	218959667	2.601460917	1.975	3.857	0.745	48726	48476	4.392509	31.374679	31.375908	137.818957	0.053712
CRYBA2	ENSG00000163499	HGNC:2395	GW18_PFC	chr2	219827858	219828358	218963136	218963636	intergenic	219858143	219858144	218993421	218993422	-5.395771908	-5.813	-2.415	1.372	30035	29785	2.624121	39.212305	39.213534	102.901059	0.022968
CDK5R2	ENSG00000171450	HGNC:1776	GW18_PFC	chr2	219844435	219845202	218979713	218980480	intergenic	219824388	219824389	218959666	218959667	2.601460917	1.975	3.857	0.745	20430.5	20046	1.666825	44.179644	44.180873	73.641784	0.0287
IHH	ENSG00000163501	HGNC:5956	GW18_PFC	chr2	219881896	219882717	219017174	219017995	genic	219925643	219925644	219060921	219060922	NA	NA	NA	0.544	43336.5	42926	2.387111	36.176035	36.177264	86.359145	0.024033
TNS1	ENSG00000079308	HGNC:11973	NGN2-iNeuron	chr2	219151250	219151750	219151250	219151750	genic	218875144	218875145	218875144	218875145	4.042200477	2.887	5.6	0.446	276356	276105	0.63682	1.5	1.501229	0.956013	0.020853
RUFY4	ENSG00000188282	HGNC:24804	NGN2-iNeuron	chr2	219151250	219151750	219151250	219151750	genic	218935219	218935220	218935219	218935220	-3.518221151	-4.189	-2.423	NA	216281	216030	0.63682	0.55	0.551229	0.351034	0.032037
AAMP	ENSG00000127837	HGNC:18	NGN2-iNeuron	chr2	219151250	219151750	219151250	219151750	genic	219134463	219134464	219134463	219134464	5.24023009	5.157	5.757	0.372	17037	16786	0.63682	8.95	8.951229	5.700322	0.077474
AAMP	ENSG00000127837	HGNC:18	NGN2-iNeuron	chr2	219151250	219151750	219151250	219151750	genic	219134463	219134464	219134463	219134464	5.24023009	5.157	5.757	0.372	17037	16786	0.63682	11.45	11.451229	7.292372	0.099112
CTDSP1	ENSG00000144579	HGNC:21614	NGN2-iNeuron	chr2	219151250	219151750	219151250	219151750	genic	219264591	219264592	219264591	219264592	2.809981104	2.347	3.682	0.686	113091	112841	0.63682	5.21	5.211229	3.318615	0.042222
CTDSP1	ENSG00000144579	HGNC:21614	NGN2-iNeuron	chr2	219151250	219151750	219151250	219151750	genic	219264591	219264592	219264591	219264592	2.809981104	2.347	3.682	0.686	113091	112841	0.63682	4.38	4.381229	2.790054	0.035497
AAMP	ENSG00000127837	HGNC:18	NGN2-iNeuron	chr2	219260685	219261185	219260685	219261185	genic	219134463	219134464	219134463	219134464	5.24023009	5.157	5.757	0.372	126472	126221	2.127377	1.07	1.071229	2.278908	0.030973
PNKD	ENSG00000127838	HGNC:9153	NGN2-iNeuron	chr2	219260685	219261185	219260685	219261185	genic	219135242	219135243	219135242	219135243	4.170327897	3.885	5.225	1.131	125693	125442	2.127377	2.22	2.221229	4.725392	0.042701
PNKD	ENSG00000127838	HGNC:9153	NGN2-iNeuron	chr2	219260685	219261185	219260685	219261185	genic	219187896	219187897	219135242	219135243	4.170327897	3.885	5.225	1.131	73039	125442	2.127377	0.93	0.931229	1.981076	0.087954
USP37	ENSG00000135913	HGNC:20063	NGN2-iNeuron	chr2	219260685	219261185	219260685	219261185	genic	219433014	219433015	219433014	219433015	5.995423228	6.169	5.458	0.281	172079	171829	2.127377	1.17	1.171229	2.491646	0.024549
CNOT9	ENSG00000144580	HGNC:10445	NGN2-iNeuron	chr2	219260685	219261185	219260685	219261185	genic	219433598	219433599	219433598	219433599	NA	NA	NA	0.523	172663	172413	2.127377	1.17	1.171229	2.491646	0.024549
RNF25	ENSG00000163481	HGNC:14662	NGN2-iNeuron	chr2	219260685	219261185	219260685	219261185	genic	219536725	219536726	219536725	219536726	3.573129473	3.629	3.579	0.68	275790	275540	2.127377	1.29	1.291229	2.746931	0.024012
STK36	ENSG00000163482	HGNC:17209	NGN2-iNeuron	chr2	219260685	219261185	219260685	219261185	genic	219537019	219537020	219537019	219537020	4.356148178	4.406	3.908	0.912	276084	275834	2.127377	1.29	1.291229	2.746931	0.024012
TNS1	ENSG00000079308	HGNC:11973	NGN2-iNeuron	chr2	219270909	219271409	219270909	219271409	intergenic	218875144	218875145	218875144	218875145	4.042200477	2.887	5.6	0.446	396015	395764	3.145495	0.56	0.561229	1.765344	0.038507
RUFY4	ENSG00000188282	HGNC:24804	NGN2-iNeuron	chr2	219270909	219271409	219270909	219271409	intergenic	218935219	218935220	218935219	218935220	-3.518221151	-4.189	-2.423	NA	335940	335689	3.145495	0.74	0.741229	2.331533	0.212789
ARPC2	ENSG00000163466	HGNC:705	NGN2-iNeuron	chr2	219270909	219271409	219270909	219271409	intergenic	219081933	219081934	219081933	219081934	6.416240849	6.406	6.514	0.319	189226	188975	3.145495	0.66	0.661229	2.079893	0.031223
ARPC2	ENSG00000163466	HGNC:705	NGN2-iNeuron	chr2	219270909	219271409	219270909	219271409	intergenic	219081933	219081934	219081933	219081934	6.416240849	6.406	6.514	0.319	189226	188975	3.145495	0.65	0.651229	2.048438	0.030751
AAMP	ENSG00000127837	HGNC:18	NGN2-iNeuron	chr2	219270909	219271409	219270909	219271409	intergenic	219134463	219134464	219134463	219134464	5.24023009	5.157	5.757	0.372	136696	136445	3.145495	0.6	0.601229	1.891163	0.025703
AAMP	ENSG00000127837	HGNC:18	NGN2-iNeuron	chr2	219270909	219271409	219270909	219271409	intergenic	219134463	219134464	219134463	219134464	5.24023009	5.157	5.757	0.372	136696	136445	3.145495	0.64	0.641229	2.016983	0.027413
PNKD	ENSG00000127838	HGNC:9153	NGN2-iNeuron	chr2	219270909	219271409	219270909	219271409	intergenic	219135242	219135243	219135242	219135243	4.170327897	3.885	5.225	1.131	135917	135666	3.145495	4.62	4.621229	14.536053	0.131355
PNKD	ENSG00000127838	HGNC:9153	NGN2-iNeuron	chr2	219270909	219271409	219270909	219271409	intergenic	219135242	219135243	219135242	219135243	4.170327897	3.885	5.225	1.131	135917	135666	3.145495	3.81	3.811229	11.988202	0.108331
PNKD	ENSG00000127838	HGNC:9153	NGN2-iNeuron	chr2	219270909	219271409	219270909	219271409	intergenic	219187896	219187897	219135242	219135243	4.170327897	3.885	5.225	1.131	83263	135666	3.145495	0.53	0.531229	1.670979	0.074187
CATIP	ENSG00000158428	HGNC:25062	NGN2-iNeuron	chr2	219270909	219271409	219270909	219271409	intergenic	219221580	219221581	219221580	219221581	-2.922096291	-3.305	-2.762	1.144	49579	49328	3.145495	0.48	0.481229	1.513704	0.024577
CTDSP1	ENSG00000144579	HGNC:21614	NGN2-iNeuron	chr2	219270909	219271409	219270909	219271409	intergenic	219264591	219264592	219264591	219264592	2.809981104	2.347	3.682	0.686	6568	6317	3.145495	1.83	1.831229	5.760122	0.073284
CTDSP1	ENSG00000144579	HGNC:21614	NGN2-iNeuron	chr2	219270909	219271409	219270909	219271409	intergenic	219264591	219264592	219264591	219264592	2.809981104	2.347	3.682	0.686	6568	6317	3.145495	1.69	1.691229	5.319753	0.067681
USP37	ENSG00000135913	HGNC:20063	NGN2-iNeuron	chr2	219270909	219271409	219270909	219271409	intergenic	219433014	219433015	219433014	219433015	5.995423228	6.169	5.458	0.281	161855	161605	3.145495	0.86	0.861229	2.708992	0.02669
CNOT9	ENSG00000144580	HGNC:10445	NGN2-iNeuron	chr2	219270909	219271409	219270909	219271409	intergenic	219433598	219433599	219433598	219433599	NA	NA	NA	0.523	162439	162189	3.145495	0.86	0.861229	2.708992	0.02669
TTLL4	ENSG00000135912	HGNC:28976	NGN2-iNeuron	chr2	219270909	219271409	219270909	219271409	intergenic	219575679	219575680	219575679	219575680	3.896353401	3.92	3.755	0.754	304520	304270	3.145495	0.72	0.721229	2.268623	0.028446
ABCB6	ENSG00000115657	HGNC:47	GW18_PFC	chr2	220142398	220142898	219277676	219278176	intergenic	220083680	220083681	219218958	219218959	NA	NA	NA	0.984	58968	58717	3.814698	39.518744	39.519973	150.756762	0.034049
STK16	ENSG00000115661	HGNC:11394	GW18_PFC	chr2	220142398	220142898	219277676	219278176	intergenic	220110618	220110619	219245896	219245897	3.500567082	3.474	3.551	0.98	32030	31779	3.814698	42.597247	42.598476	162.500323	0.021708
TUBA4B	ENSG00000243910	HGNC:18637	GW18_PFC	chr2	220142398	220142898	219277676	219278176	intergenic	220117965	220117966	219253243	219253244	-5.460558435	-5.809	-1.643	1.109	24683	24432	3.814698	42.597247	42.598476	162.500323	0.021708
TUBA4A	ENSG00000127824	HGNC:12407	GW18_PFC	chr2	220142398	220142898	219277676	219278176	intergenic	220118640	220118641	219253918	219253919	0.363294601	-0.771	7.329	0.945	24008	23757	3.814698	42.597247	42.598476	162.500323	0.021708
PTPRN	ENSG00000054356	HGNC:9676	GW18_PFC	chr2	220142398	220142898	219277676	219278176	intergenic	220173706	220173707	219308984	219308985	4.931307051	4.446	7.188	0.778	31058	30808	3.814698	39.864426	39.865655	152.075434	0.033081
NHEJ1	ENSG00000187736	HGNC:25737	GW18_PFC	chr2	220159201	220159948	219294479	219295226	genic	220025537	220025538	219160815	219160816	NA	NA	NA	0.816	134037.5	133663	4.204922	23.625326	23.626555	99.347821	0.020314
ABCB6	ENSG00000115657	HGNC:47	GW18_PFC	chr2	220159201	220159948	219294479	219295226	genic	220083680	220083681	219218958	219218959	NA	NA	NA	0.984	75894.5	75520	4.204922	39.647464	39.648693	166.719662	0.037654
STK16	ENSG00000115661	HGNC:11394	GW18_PFC	chr2	220159201	220159948	219294479	219295226	genic	220110618	220110619	219245896	219245897	3.500567082	3.474	3.551	0.98	48956.5	48582	4.204922	42.735995	42.737224	179.706693	0.024007
TUBA4B	ENSG00000243910	HGNC:18637	GW18_PFC	chr2	220159201	220159948	219294479	219295226	genic	220117965	220117966	219253243	219253244	-5.460558435	-5.809	-1.643	1.109	41609.5	41235	4.204922	42.735995	42.737224	179.706693	0.024007
TUBA4A	ENSG00000127824	HGNC:12407	GW18_PFC	chr2	220159201	220159948	219294479	219295226	genic	220118640	220118641	219253918	219253919	0.363294601	-0.771	7.329	0.945	40934.5	40560	4.204922	42.735995	42.737224	179.706693	0.024007
PTPRN	ENSG00000054356	HGNC:9676	GW18_PFC	chr2	220159201	220159948	219294479	219295226	genic	220173706	220173707	219308984	219308985	4.931307051	4.446	7.188	0.778	14131.5	13758	4.204922	39.994272	39.995501	168.177962	0.036584
RESP18	ENSG00000182698	HGNC:33762	GW18_PFC	chr2	220159201	220159948	219294479	219295226	genic	220197351	220197352	219332629	219332630	-2.768699279	-3.993	-1.28	1.315	37776.5	37403	4.204922	19.917507	19.918737	83.756734	0.02171
DNPEP	ENSG00000123992	HGNC:2981	GW18_PFC	chr2	220310767	220311267	219446045	219446545	genic	220252518	220252519	219387796	219387797	3.088712598	2.772	3.505	0.963	58499	58248	3.968718	25.433113	25.434342	100.941732	0.025818
DES	ENSG00000175084	HGNC:2770	GW18_PFC	chr2	220310767	220311267	219446045	219446545	genic	220283099	220283100	219418377	219418378	-3.196455886	-4.497	0.647	0.81	27918	27667	3.968718	36.973866	36.975096	146.743727	0.034179
SPEG	ENSG00000072195	HGNC:16901	GW18_PFC	chr2	220310767	220311267	219446045	219446545	genic	220299565	220299566	219434843	219434844	4.948497603	4.868	4.888	0.514	11452	11201	3.968718	59.76869	59.769919	237.209953	0.055307
CHPF	ENSG00000123989	HGNC:24291	GW18_PFC	chr2	220310767	220311267	219446045	219446545	genic	220407819	220407820	219543097	219543098	4.055452786	3.677	4.624	0.954	96802	96552	3.968718	21.705231	21.70646	86.14682	0.024437
TMEM198	ENSG00000188760	HGNC:33704	GW18_PFC	chr2	220310767	220311267	219446045	219446545	genic	220408750	220408751	219544028	219544029	3.510450565	3.423	3.713	1.145	97733	97483	3.968718	21.705231	21.70646	86.14682	0.024437
PNKD	ENSG00000127838	HGNC:9153	NGN2-iNeuron	chr2	219470212	219470712	219470212	219470712	intergenic	219187896	219187897	219187896	219187897	4.170327897	3.885	5.225	1.131	282566	282315	0.387786	1.85	1.851229	0.717881	0.031872
USP37	ENSG00000135913	HGNC:20063	NGN2-iNeuron	chr2	219470212	219470712	219470212	219470712	intergenic	219433014	219433015	219433014	219433015	5.995423228	6.169	5.458	0.281	37448	37197	0.387786	6.28	6.281229	2.435773	0.023998
CNOT9	ENSG00000144580	HGNC:10445	NGN2-iNeuron	chr2	219470212	219470712	219470212	219470712	intergenic	219433598	219433599	219433598	219433599	NA	NA	NA	0.523	36864	36613	0.387786	6.28	6.281229	2.435773	0.023998
TNS1	ENSG00000079308	HGNC:11973	NGN2-iNeuron	chr2	219472258	219472758	219472258	219472758	intergenic	218808728	218808729	218808728	218808729	4.042200477	2.887	5.6	0.446	663780	663529	1.088497	0.13	0.131229	0.142843	0.024887
RUFY4	ENSG00000188282	HGNC:24804	NGN2-iNeuron	chr2	219472258	219472758	219472258	219472758	intergenic	218935219	218935220	218935219	218935220	-3.518221151	-4.189	-2.423	NA	537289	537038	1.088497	0.33	0.331229	0.360542	0.032905
PNKD	ENSG00000127838	HGNC:9153	NGN2-iNeuron	chr2	219472258	219472758	219472258	219472758	intergenic	219187896	219187897	219187896	219187897	4.170327897	3.885	5.225	1.131	284612	284361	1.088497	1.85	1.851229	2.015057	0.089463
CATIP	ENSG00000158428	HGNC:25062	NGN2-iNeuron	chr2	219472258	219472758	219472258	219472758	intergenic	219221580	219221581	219221580	219221581	-2.922096291	-3.305	-2.762	1.144	250928	250677	1.088497	1.66	1.661229	1.808243	0.029359
CATIP	ENSG00000158428	HGNC:25062	NGN2-iNeuron	chr2	219472258	219472758	219472258	219472758	intergenic	219221580	219221581	219221580	219221581	-2.922096291	-3.305	-2.762	1.144	250928	250677	1.088497	2.58	2.581229	2.80966	0.045619
USP37	ENSG00000135913	HGNC:20063	NGN2-iNeuron	chr2	219472258	219472758	219472258	219472758	intergenic	219433014	219433015	219433014	219433015	5.995423228	6.169	5.458	0.281	39494	39243	1.088497	3.69	3.691229	4.017892	0.039586
USP37	ENSG00000135913	HGNC:20063	NGN2-iNeuron	chr2	219472258	219472758	219472258	219472758	intergenic	219433014	219433015	219433014	219433015	5.995423228	6.169	5.458	0.281	39494	39243	1.088497	6.28	6.281229	6.837099	0.067363
CNOT9	ENSG00000144580	HGNC:10445	NGN2-iNeuron	chr2	219472258	219472758	219472258	219472758	intergenic	219433598	219433599	219433598	219433599	NA	NA	NA	0.523	38910	38659	1.088497	3.69	3.691229	4.017892	0.039586
CNOT9	ENSG00000144580	HGNC:10445	NGN2-iNeuron	chr2	219472258	219472758	219472258	219472758	intergenic	219433598	219433599	219433598	219433599	NA	NA	NA	0.523	38910	38659	1.088497	6.28	6.281229	6.837099	0.067363
RNF25	ENSG00000163481	HGNC:14662	NGN2-iNeuron	chr2	219472258	219472758	219472258	219472758	intergenic	219536725	219536726	219536725	219536726	3.573129473	3.629	3.579	0.68	64217	63967	1.088497	2.13	2.131229	2.319837	0.020279
STK36	ENSG00000163482	HGNC:17209	NGN2-iNeuron	chr2	219472258	219472758	219472258	219472758	intergenic	219537019	219537020	219537019	219537020	4.356148178	4.406	3.908	0.912	64511	64261	1.088497	2.13	2.131229	2.319837	0.020279
DNPEP	ENSG00000123992	HGNC:2981	GW18_PFC	chr2	220363064	220363839	219498342	219499117	intergenic	220252518	220252519	219387796	219387797	3.088712598	2.772	3.505	0.963	110933.5	110545	3.409477	24.187209	24.188438	82.469923	0.021093
DES	ENSG00000175084	HGNC:2770	GW18_PFC	chr2	220363064	220363839	219498342	219499117	intergenic	220283099	220283100	219418377	219418378	-3.196455886	-4.497	0.647	0.81	80352.5	79964	3.409477	39.425512	39.426741	134.424566	0.031309
SPEG	ENSG00000072195	HGNC:16901	GW18_PFC	chr2	220363064	220363839	219498342	219499117	intergenic	220299565	220299566	219434843	219434844	4.948497603	4.868	4.888	0.514	63886.5	63498	3.409477	30.089696	30.090925	102.594318	0.023921
SPEG	ENSG00000072195	HGNC:16901	GW18_PFC	chr2	220363064	220363839	219498342	219499117	intergenic	220306767	220306768	219434843	219434844	4.948497603	4.868	4.888	0.514	56684.5	63498	3.409477	37.780702	37.781931	128.816625	0.030996
SPEG	ENSG00000072195	HGNC:16901	GW18_PFC	chr2	220363064	220363839	219498342	219499117	intergenic	220326107	220326108	219434843	219434844	4.948497603	4.868	4.888	0.514	37344.5	63498	3.409477	48.974139	48.975368	166.98039	0.045615
CHPF	ENSG00000123989	HGNC:24291	GW18_PFC	chr2	220363064	220363839	219498342	219499117	intergenic	220407819	220407820	219543097	219543098	4.055452786	3.677	4.624	0.954	44367.5	43980	3.409477	29.598708	29.599937	100.920304	0.028628
TMEM198	ENSG00000188760	HGNC:33704	GW18_PFC	chr2	220363064	220363839	219498342	219499117	intergenic	220408750	220408751	219544028	219544029	3.510450565	3.423	3.713	1.145	45298.5	44911	3.409477	29.598708	29.599937	100.920304	0.028628
DES	ENSG00000175084	HGNC:2770	GW18_PFC	chr2	220371298	220372779	219506576	219508057	genic	220283099	220283100	219418377	219418378	-3.196455886	-4.497	0.647	0.81	88939.5	88198	5.664945	16.399151	16.400381	92.907254	0.021639
SPEG	ENSG00000072195	HGNC:16901	GW18_PFC	chr2	220371298	220372779	219506576	219508057	genic	220306767	220306768	219442045	219442046	4.948497603	4.868	4.888	0.514	65271.5	64530	5.664945	16.753449	16.754679	94.914332	0.022838
SPEG	ENSG00000072195	HGNC:16901	GW18_PFC	chr2	220371298	220372779	219506576	219508057	genic	220326107	220326108	219442045	219442046	4.948497603	4.868	4.888	0.514	45931.5	64530	5.664945	15.551083	15.552313	88.102995	0.024068
CHPF	ENSG00000123989	HGNC:24291	GW18_PFC	chr2	220371298	220372779	219506576	219508057	genic	220407819	220407820	219543097	219543098	4.055452786	3.677	4.624	0.954	35780.5	35040	5.664945	18.118371	18.1196	102.646537	0.029117
TMEM198	ENSG00000188760	HGNC:33704	GW18_PFC	chr2	220371298	220372779	219506576	219508057	genic	220408750	220408751	219544028	219544029	3.510450565	3.423	3.713	1.145	36711.5	35971	5.664945	18.118371	18.1196	102.646537	0.029117
OBSL1	ENSG00000124006	HGNC:29092	GW18_PFC	chr2	220371298	220372779	219506576	219508057	genic	220435963	220435964	219571241	219571242	5.224037126	5.21	5.184	1.212	63924.5	63184	5.664945	18.31729	18.318519	103.773402	0.02318
INHA	ENSG00000123999	HGNC:6065	GW18_PFC	chr2	220371298	220372779	219506576	219508057	genic	220437032	220437033	219572310	219572311	0.297448043	0.076	0.393	0.686	64993.5	64253	5.664945	18.31729	18.318519	103.773402	0.02318
DNPEP	ENSG00000123992	HGNC:2981	GW18_PFC	chr2	220394500	220395278	219529778	219530556	genic	220252518	220252519	219387796	219387797	3.088712598	2.772	3.505	0.963	142371	141981	3.60275	30.816456	30.817685	111.028414	0.028398
SPEG	ENSG00000072195	HGNC:16901	GW18_PFC	chr2	220394500	220395278	219529778	219530556	genic	220306767	220306768	219442045	219442046	4.948497603	4.868	4.888	0.514	88122	87732	3.60275	24.106362	24.107591	86.853623	0.020899
SPEG	ENSG00000072195	HGNC:16901	GW18_PFC	chr2	220394500	220395278	219529778	219530556	genic	220326107	220326108	219442045	219442046	4.948497603	4.868	4.888	0.514	68782	87732	3.60275	42.97879	42.980019	154.846265	0.0423
ASIC4	ENSG00000072182	HGNC:21263	GW18_PFC	chr2	220394500	220395278	219529778	219530556	genic	220379204	220379205	219514482	219514483	1.629598542	0.393	2.526	0.69	15685	15295	3.60275	19.463604	19.464833	70.126928	0.029302
OBSL1	ENSG00000124006	HGNC:29092	GW18_PFC	chr2	220394500	220395278	219529778	219530556	genic	220435963	220435964	219571241	219571242	5.224037126	5.21	5.184	1.212	41074	40685	3.60275	32.629919	32.631149	117.56187	0.02626
INHA	ENSG00000123999	HGNC:6065	GW18_PFC	chr2	220394500	220395278	219529778	219530556	genic	220437032	220437033	219572310	219572311	0.297448043	0.076	0.393	0.686	42143	41754	3.60275	32.629919	32.631149	117.56187	0.02626
TTLL4	ENSG00000135912	HGNC:28976	GW18_PFC	chr2	220416919	220418030	219552197	219553308	genic	219575679	219575680	218710956	218710957	3.896353401	3.92	3.755	0.754	841795.5	841240	8.612791	6.407974	6.409204	55.201131	0.022627
DNPEP	ENSG00000123992	HGNC:2981	GW18_PFC	chr2	220416919	220418030	219552197	219553308	genic	220252518	220252519	219387796	219387797	3.088712598	2.772	3.505	0.963	164956.5	164400	8.612791	14.90648	14.907709	128.396985	0.03284
DES	ENSG00000175084	HGNC:2770	GW18_PFC	chr2	220416919	220418030	219552197	219553308	genic	220283099	220283100	219418377	219418378	-3.196455886	-4.497	0.647	0.81	134375.5	133819	8.612791	24.243848	24.245078	208.817787	0.048636
SPEG	ENSG00000072195	HGNC:16901	GW18_PFC	chr2	220416919	220418030	219552197	219553308	genic	220299565	220299566	219434843	219434844	4.948497603	4.868	4.888	0.514	117909.5	117353	8.612791	19.393194	19.394423	167.040109	0.038947
SPEG	ENSG00000072195	HGNC:16901	GW18_PFC	chr2	220416919	220418030	219552197	219553308	genic	220306767	220306768	219434843	219434844	4.948497603	4.868	4.888	0.514	110707.5	117353	8.612791	20.772725	20.773954	178.921724	0.043052
SPEG	ENSG00000072195	HGNC:16901	GW18_PFC	chr2	220416919	220418030	219552197	219553308	genic	220326107	220326108	219434843	219434844	4.948497603	4.868	4.888	0.514	91367.5	117353	8.612791	16.123353	16.124583	138.87766	0.037938
ASIC4	ENSG00000072182	HGNC:21263	GW18_PFC	chr2	220416919	220418030	219552197	219553308	genic	220379204	220379205	219514482	219514483	1.629598542	0.393	2.526	0.69	38270.5	37714	8.612791	20.132002	20.133231	173.403312	0.072455
OBSL1	ENSG00000124006	HGNC:29092	GW18_PFC	chr2	220416919	220418030	219552197	219553308	genic	220435963	220435964	219571241	219571242	5.224037126	5.21	5.184	1.212	18488.5	17933	8.612791	29.845819	29.847048	257.066385	0.057421
INHA	ENSG00000123999	HGNC:6065	GW18_PFC	chr2	220416919	220418030	219552197	219553308	genic	220437032	220437033	219572310	219572311	0.297448043	0.076	0.393	0.686	19557.5	19002	8.612791	29.845819	29.847048	257.066385	0.057421
STK11IP	ENSG00000144589	HGNC:19184	GW18_PFC	chr2	220416919	220418030	219552197	219553308	genic	220462579	220462580	219597857	219597858	3.591099485	3.629	3.494	1.002	45104.5	44549	8.612791	9.76756	9.768789	84.136537	0.025748
SLC4A3	ENSG00000114923	HGNC:11029	GW18_PFC	chr2	220416919	220418030	219552197	219553308	genic	220492383	220492384	219627661	219627662	5.668912848	5.596	5.608	0.558	74908.5	74353	8.612791	21.575911	21.57714	185.839399	0.065326
CHPF	ENSG00000123989	HGNC:24291	GW18_PFC	chr2	220507121	220507621	219642399	219642899	intergenic	220407819	220407820	219543097	219543098	4.055452786	3.677	4.624	0.954	99552	99301	4.659422	19.946781	19.94801	92.946195	0.026366
TMEM198	ENSG00000188760	HGNC:33704	GW18_PFC	chr2	220507121	220507621	219642399	219642899	intergenic	220408750	220408751	219544028	219544029	3.510450565	3.423	3.713	1.145	98621	98370	4.659422	19.946781	19.94801	92.946195	0.026366
STK11IP	ENSG00000144589	HGNC:19184	GW18_PFC	chr2	220507121	220507621	219642399	219642899	intergenic	220462579	220462580	219597857	219597858	3.591099485	3.629	3.494	1.002	44792	44541	4.659422	19.671756	19.672985	91.66474	0.028052
PNKD	ENSG00000127838	HGNC:9153	NGN2-iNeuron	chr2	219725610	219726110	219725610	219726110	genic	219187896	219187897	219187896	219187897	4.170327897	3.885	5.225	1.131	537964	537713	1.35467	0.35	0.351229	0.4758	0.021124
CATIP	ENSG00000158428	HGNC:25062	NGN2-iNeuron	chr2	219725610	219726110	219725610	219726110	genic	219221580	219221581	219221580	219221581	-2.922096291	-3.305	-2.762	1.144	504280	504029	1.35467	1.89	1.891229	2.561991	0.041598
CTDSP1	ENSG00000144579	HGNC:21614	NGN2-iNeuron	chr2	219725610	219726110	219725610	219726110	genic	219264591	219264592	219264591	219264592	2.809981104	2.347	3.682	0.686	461269	461018	1.35467	1.17	1.171229	1.586629	0.020186
WNT6	ENSG00000115596	HGNC:12785	NGN2-iNeuron	chr2	219757366	219757866	219757366	219757866	genic	219724528	219724529	219724528	219724529	-3.932625071	-5.661	-1.636	1.695	33088	32837	0.394939	6.87	6.871229	2.713716	0.026923
WNT6	ENSG00000115596	HGNC:12785	NGN2-iNeuron	chr2	219757366	219757866	219757366	219757866	genic	219724528	219724529	219724528	219724529	-3.932625071	-5.661	-1.636	1.695	33088	32837	0.394939	8.49	8.491229	3.353518	0.033271
WNT6	ENSG00000115596	HGNC:12785	NGN2-iNeuron	chr2	219762891	219763391	219762891	219763391	intergenic	219724528	219724529	219724528	219724529	-3.932625071	-5.661	-1.636	1.695	38613	38362	0.274934	8.49	8.491229	2.334528	0.023161
EPHA4	ENSG00000116106	HGNC:3388	GW18_PFC	chr2	220653805	220654690	219789083	219789968	intergenic	222437003	222437004	221572283	221572284	7.799709612	7.33	8.586	0.256	1782755.5	1782315	3.520068	6.838744	6.839488	24.075462	0.025273
USP37	ENSG00000135913	HGNC:20063	NGN2-iNeuron	chr2	219827876	219828376	219827876	219828376	intergenic	219433014	219433015	219433014	219433015	5.995423228	6.169	5.458	0.281	395112	394861	2.78576	1.16	1.161229	3.234906	0.031872
USP37	ENSG00000135913	HGNC:20063	NGN2-iNeuron	chr2	219827876	219828376	219827876	219828376	intergenic	219433014	219433015	219433014	219433015	5.995423228	6.169	5.458	0.281	395112	394861	2.78576	0.94	0.941229	2.622039	0.025834
CNOT9	ENSG00000144580	HGNC:10445	NGN2-iNeuron	chr2	219827876	219828376	219827876	219828376	intergenic	219433598	219433599	219433598	219433599	NA	NA	NA	0.523	394528	394277	2.78576	1.16	1.161229	3.234906	0.031872
CNOT9	ENSG00000144580	HGNC:10445	NGN2-iNeuron	chr2	219827876	219828376	219827876	219828376	intergenic	219433598	219433599	219433598	219433599	NA	NA	NA	0.523	394528	394277	2.78576	0.94	0.941229	2.622039	0.025834
ZNF142	ENSG00000115568	HGNC:12927	NGN2-iNeuron	chr2	219827876	219828376	219827876	219828376	intergenic	219524247	219524248	219524247	219524248	4.342937306	4.371	4.17	0.832	303879	303628	2.78576	1.22	1.221229	3.402051	0.026938
BCS1L	ENSG00000074582	HGNC:1020	NGN2-iNeuron	chr2	219827876	219828376	219827876	219828376	intergenic	219524495	219524496	219524495	219524496	3.521458002	3.717	3.148	0.958	303631	303380	2.78576	1.22	1.221229	3.402051	0.026938
RNF25	ENSG00000163481	HGNC:14662	NGN2-iNeuron	chr2	219827876	219828376	219827876	219828376	intergenic	219536725	219536726	219536725	219536726	3.573129473	3.629	3.579	0.68	291401	291150	2.78576	1.22	1.221229	3.402051	0.029739
STK36	ENSG00000163482	HGNC:17209	NGN2-iNeuron	chr2	219827876	219828376	219827876	219828376	intergenic	219537019	219537020	219537019	219537020	4.356148178	4.406	3.908	0.912	291107	290856	2.78576	1.22	1.221229	3.402051	0.029739
TTLL4	ENSG00000135912	HGNC:28976	NGN2-iNeuron	chr2	219827876	219828376	219827876	219828376	intergenic	219575679	219575680	219575679	219575680	3.896353401	3.92	3.755	0.754	252447	252196	2.78576	0.96	0.961229	2.677754	0.033577
WNT6	ENSG00000115596	HGNC:12785	NGN2-iNeuron	chr2	219827876	219828376	219827876	219828376	intergenic	219724528	219724529	219724528	219724529	-3.932625071	-5.661	-1.636	1.695	103598	103347	2.78576	0.96	0.961229	2.677754	0.026566
NHEJ1	ENSG00000187736	HGNC:25737	NGN2-iNeuron	chr2	220159407	220159907	220159407	220159907	genic	220025537	220025538	220025537	220025538	NA	NA	NA	0.816	134120	133869	1.449859	16.94	16.941229	24.562394	0.041107
NHEJ1	ENSG00000187736	HGNC:25737	NGN2-iNeuron	chr2	220159407	220159907	220159407	220159907	genic	220025537	220025538	220025537	220025538	NA	NA	NA	0.816	134120	133869	1.449859	13.52	13.521229	19.603876	0.032809
CNPPD1	ENSG00000115649	HGNC:25220	NGN2-iNeuron	chr2	220159407	220159907	220159407	220159907	genic	220041647	220041648	220041647	220041648	4.434601495	4.806	3.852	1.039	118010	117759	1.449859	12.67	12.671229	18.371496	0.046752
CNPPD1	ENSG00000115649	HGNC:25220	NGN2-iNeuron	chr2	220159407	220159907	220159407	220159907	genic	220041647	220041648	220041647	220041648	4.434601495	4.806	3.852	1.039	118010	117759	1.449859	11.01	11.011229	15.96473	0.040628
RETREG2	ENSG00000144567	HGNC:28450	NGN2-iNeuron	chr2	220159407	220159907	220159407	220159907	genic	220042997	220042998	220042997	220042998	NA	NA	NA	0.612	116660	116409	1.449859	12.67	12.671229	18.371496	0.046752
RETREG2	ENSG00000144567	HGNC:28450	NGN2-iNeuron	chr2	220159407	220159907	220159407	220159907	genic	220042997	220042998	220042997	220042998	NA	NA	NA	0.612	116660	116409	1.449859	11.01	11.011229	15.96473	0.040628
ZFAND2B	ENSG00000158552	HGNC:25206	NGN2-iNeuron	chr2	220159407	220159907	220159407	220159907	genic	220071597	220071598	220071597	220071598	3.427613662	3.39	3.78	0.918	88060	87809	1.449859	3.98	3.981229	5.772221	0.025742
ZFAND2B	ENSG00000158552	HGNC:25206	NGN2-iNeuron	chr2	220159407	220159907	220159407	220159907	genic	220071597	220071598	220071597	220071598	3.427613662	3.39	3.78	0.918	88060	87809	1.449859	3.67	3.671229	5.322765	0.023737
ABCB6	ENSG00000115657	HGNC:47	NGN2-iNeuron	chr2	220159407	220159907	220159407	220159907	genic	220083680	220083681	220083680	220083681	NA	NA	NA	0.984	75977	75726	1.449859	3.64	3.641229	5.279269	0.024434
ATG9A	ENSG00000198925	HGNC:22408	NGN2-iNeuron	chr2	220159407	220159907	220159407	220159907	genic	220094090	220094091	220094090	220094091	4.952050605	4.719	6.007	0.333	65567	65316	1.449859	4.78	4.781229	6.932108	0.023676
ANKZF1	ENSG00000163516	HGNC:25527	NGN2-iNeuron	chr2	220159407	220159907	220159407	220159907	genic	220094610	220094611	220094610	220094611	4.701925807	5.026	3.801	1.125	65047	64796	1.449859	4.78	4.781229	6.932108	0.023676
STK16	ENSG00000115661	HGNC:11394	NGN2-iNeuron	chr2	220159407	220159907	220159407	220159907	genic	220110618	220110619	220110618	220110619	3.500567082	3.474	3.551	0.98	49039	48788	1.449859	25.5	25.501229	36.973187	0.048745
STK16	ENSG00000115661	HGNC:11394	NGN2-iNeuron	chr2	220159407	220159907	220159407	220159907	genic	220110618	220110619	220110618	220110619	3.500567082	3.474	3.551	0.98	49039	48788	1.449859	22.85	22.851229	33.13106	0.04368
TUBA4B	ENSG00000243910	HGNC:18637	NGN2-iNeuron	chr2	220159407	220159907	220159407	220159907	genic	220117965	220117966	220117965	220117966	-5.460558435	-5.809	-1.643	1.109	41692	41441	1.449859	13.88	13.881229	20.125825	0.130945
TUBA4A	ENSG00000127824	HGNC:12407	NGN2-iNeuron	chr2	220159407	220159907	220159407	220159907	genic	220118640	220118641	220118640	220118641	0.363294601	-0.771	7.329	0.945	41017	40766	1.449859	13.88	13.881229	20.125825	0.130945
PTPRN	ENSG00000054356	HGNC:9676	NGN2-iNeuron	chr2	220159407	220159907	220159407	220159907	genic	220173706	220173707	220173706	220173707	4.931307051	4.446	7.188	0.778	14049	13799	1.449859	16.75	16.751229	24.28692	0.040631
PTPRN	ENSG00000054356	HGNC:9676	NGN2-iNeuron	chr2	220159407	220159907	220159407	220159907	genic	220173706	220173707	220173706	220173707	4.931307051	4.446	7.188	0.778	14049	13799	1.449859	12.25	12.251229	17.762555	0.029716
DNPEP	ENSG00000123992	HGNC:2981	NGN2-iNeuron	chr2	220159407	220159907	220159407	220159907	genic	220252518	220252519	220252518	220252519	3.088712598	2.772	3.505	0.963	92861	92611	1.449859	1.72	1.721229	2.49554	0.067385
SPEG	ENSG00000072195	HGNC:16901	NGN2-iNeuron	chr2	220159407	220159907	220159407	220159907	genic	220326107	220326108	220326107	220326108	4.948497603	4.868	4.888	0.514	166450	166200	1.449859	2.2	2.201229	3.191472	0.029831
SLC4A3	ENSG00000114923	HGNC:11029	NGN2-iNeuron	chr2	220159407	220159907	220159407	220159907	genic	220492383	220492384	220492383	220492384	5.668912848	5.596	5.608	0.558	332726	332476	1.449859	2.36	2.361229	3.423449	0.027843
SLC4A3	ENSG00000114923	HGNC:11029	NGN2-iNeuron	chr2	220159407	220159907	220159407	220159907	genic	220492383	220492384	220492383	220492384	5.668912848	5.596	5.608	0.558	332726	332476	1.449859	2.65	2.651229	3.843909	0.031263
PTPRN	ENSG00000054356	HGNC:9676	NGN2-iNeuron	chr2	220200137	220200637	220200137	220200637	intergenic	220173706	220173707	220173706	220173707	4.931307051	4.446	7.188	0.778	26681	26430	0.92362	27.19	27.191229	25.114363	0.042015
PTPRN	ENSG00000054356	HGNC:9676	NGN2-iNeuron	chr2	220200137	220200637	220200137	220200637	intergenic	220173706	220173707	220173706	220173707	4.931307051	4.446	7.188	0.778	26681	26430	0.92362	33.69	33.691229	31.117893	0.052059
SPEG	ENSG00000072195	HGNC:16901	NGN2-iNeuron	chr2	220267552	220268052	220267552	220268052	intergenic	220306767	220306768	220306767	220306768	4.948497603	4.868	4.888	0.514	38965	38715	0.886163	17.6	17.601229	15.597558	0.03019
SPEG	ENSG00000072195	HGNC:16901	NGN2-iNeuron	chr2	220295421	220295921	220295421	220295921	intergenic	220326107	220326108	220326107	220326108	4.948497603	4.868	4.888	0.514	30436	30186	0.60543	4.41	4.411229	2.67069	0.024964
SPEG	ENSG00000072195	HGNC:16901	NGN2-iNeuron	chr2	220341433	220341933	220341433	220341933	genic	220306767	220306768	220306767	220306768	4.948497603	4.868	4.888	0.514	34916	34665	0.889766	13.28	13.281229	11.817186	0.022873
SPEG	ENSG00000072195	HGNC:16901	NGN2-iNeuron	chr2	220341433	220341933	220341433	220341933	genic	220326107	220326108	220306767	220306768	4.948497603	4.868	4.888	0.514	15576	34665	0.889766	2.7	2.701229	2.403462	0.022466
ASIC4	ENSG00000072182	HGNC:21263	NGN2-iNeuron	chr2	220341433	220341933	220341433	220341933	genic	220379204	220379205	220379204	220379205	1.629598542	0.393	2.526	0.69	37521	37271	0.889766	12.41	12.411229	11.04309	0.037982
ASIC4	ENSG00000072182	HGNC:21263	NGN2-iNeuron	chr2	220341433	220341933	220341433	220341933	genic	220379204	220379205	220379204	220379205	1.629598542	0.393	2.526	0.69	37521	37271	0.889766	15.3	15.301229	13.614513	0.046826
ZFAND2B	ENSG00000158552	HGNC:25206	NGN2-iNeuron	chr2	220351017	220351517	220351017	220351517	genic	220071597	220071598	220071597	220071598	3.427613662	3.39	3.78	0.918	279670	279419	1.170213	3.87	3.871229	4.530163	0.020203
SPEG	ENSG00000072195	HGNC:16901	NGN2-iNeuron	chr2	220351017	220351517	220351017	220351517	genic	220306767	220306768	220306767	220306768	4.948497603	4.868	4.888	0.514	44500	44249	1.170213	13.28	13.281229	15.541867	0.030082
SPEG	ENSG00000072195	HGNC:16901	NGN2-iNeuron	chr2	220351017	220351517	220351017	220351517	genic	220306767	220306768	220306767	220306768	4.948497603	4.868	4.888	0.514	44500	44249	1.170213	10.44	10.441229	12.218462	0.02365
SPEG	ENSG00000072195	HGNC:16901	NGN2-iNeuron	chr2	220351017	220351517	220351017	220351517	genic	220326107	220326108	220306767	220306768	4.948497603	4.868	4.888	0.514	25160	44249	1.170213	2.7	2.701229	3.161014	0.029547
ASIC4	ENSG00000072182	HGNC:21263	NGN2-iNeuron	chr2	220351017	220351517	220351017	220351517	genic	220379204	220379205	220379204	220379205	1.629598542	0.393	2.526	0.69	27937	27687	1.170213	12.41	12.411229	14.523782	0.049953
ASIC4	ENSG00000072182	HGNC:21263	NGN2-iNeuron	chr2	220351017	220351517	220351017	220351517	genic	220379204	220379205	220379204	220379205	1.629598542	0.393	2.526	0.69	27937	27687	1.170213	15.3	15.301229	17.905697	0.061585
CDK5R2	ENSG00000171450	HGNC:1776	NGN2-iNeuron	chr2	220363195	220363695	220363195	220363695	intergenic	219824388	219824389	219824388	219824389	2.601460917	1.975	3.857	0.745	539057	538806	2.587472	0.92	0.921229	2.383655	0.024597
ZFAND2B	ENSG00000158552	HGNC:25206	NGN2-iNeuron	chr2	220363195	220363695	220363195	220363695	intergenic	220071597	220071598	220071597	220071598	3.427613662	3.39	3.78	0.918	291848	291597	2.587472	3.58	3.581229	9.26633	0.041324
ZFAND2B	ENSG00000158552	HGNC:25206	NGN2-iNeuron	chr2	220363195	220363695	220363195	220363695	intergenic	220071597	220071598	220071597	220071598	3.427613662	3.39	3.78	0.918	291848	291597	2.587472	3.87	3.871229	10.016697	0.04467
SPEG	ENSG00000072195	HGNC:16901	NGN2-iNeuron	chr2	220363195	220363695	220363195	220363695	intergenic	220306767	220306768	220306767	220306768	4.948497603	4.868	4.888	0.514	56678	56427	2.587472	13.28	13.281229	34.364809	0.066515
SPEG	ENSG00000072195	HGNC:16901	NGN2-iNeuron	chr2	220363195	220363695	220363195	220363695	intergenic	220306767	220306768	220306767	220306768	4.948497603	4.868	4.888	0.514	56678	56427	2.587472	10.44	10.441229	27.016388	0.052292
SPEG	ENSG00000072195	HGNC:16901	NGN2-iNeuron	chr2	220363195	220363695	220363195	220363695	intergenic	220326107	220326108	220306767	220306768	4.948497603	4.868	4.888	0.514	37338	56427	2.587472	2.7	2.701229	6.989355	0.065331
ASIC4	ENSG00000072182	HGNC:21263	NGN2-iNeuron	chr2	220363195	220363695	220363195	220363695	intergenic	220379204	220379205	220379204	220379205	1.629598542	0.393	2.526	0.69	15759	15509	2.587472	12.41	12.411229	32.113708	0.110453
ASIC4	ENSG00000072182	HGNC:21263	NGN2-iNeuron	chr2	220363195	220363695	220363195	220363695	intergenic	220379204	220379205	220379204	220379205	1.629598542	0.393	2.526	0.69	15759	15509	2.587472	15.3	15.301229	39.591502	0.136172
CHPF	ENSG00000123989	HGNC:24291	NGN2-iNeuron	chr2	220363195	220363695	220363195	220363695	intergenic	220407819	220407820	220407819	220407820	4.055452786	3.677	4.624	0.954	44374	44124	2.587472	3.01	3.011229	7.791471	0.037466
CHPF	ENSG00000123989	HGNC:24291	NGN2-iNeuron	chr2	220363195	220363695	220363195	220363695	intergenic	220407819	220407820	220407819	220407820	4.055452786	3.677	4.624	0.954	44374	44124	2.587472	2.95	2.951229	7.636223	0.03672
TMEM198	ENSG00000188760	HGNC:33704	NGN2-iNeuron	chr2	220363195	220363695	220363195	220363695	intergenic	220408750	220408751	220408750	220408751	3.510450565	3.423	3.713	1.145	45305	45055	2.587472	3.01	3.011229	7.791471	0.037466
TMEM198	ENSG00000188760	HGNC:33704	NGN2-iNeuron	chr2	220363195	220363695	220363195	220363695	intergenic	220408750	220408751	220408750	220408751	3.510450565	3.423	3.713	1.145	45305	45055	2.587472	2.95	2.951229	7.636223	0.03672
OBSL1	ENSG00000124006	HGNC:29092	NGN2-iNeuron	chr2	220363195	220363695	220363195	220363695	intergenic	220435963	220435964	220435963	220435964	5.224037126	5.21	5.184	1.212	72518	72268	2.587472	0.75	0.751229	1.943785	0.02285
INHA	ENSG00000123999	HGNC:6065	NGN2-iNeuron	chr2	220363195	220363695	220363195	220363695	intergenic	220437032	220437033	220437032	220437033	0.297448043	0.076	0.393	0.686	73587	73337	2.587472	0.75	0.751229	1.943785	0.02285
SLC4A3	ENSG00000114923	HGNC:11029	NGN2-iNeuron	chr2	220363195	220363695	220363195	220363695	intergenic	220492383	220492384	220492383	220492384	5.668912848	5.596	5.608	0.558	128938	128688	2.587472	1.51	1.511229	3.910263	0.031803
SLC4A3	ENSG00000114923	HGNC:11029	NGN2-iNeuron	chr2	220363195	220363695	220363195	220363695	intergenic	220492383	220492384	220492383	220492384	5.668912848	5.596	5.608	0.558	128938	128688	2.587472	2.1	2.101229	5.436872	0.044219
SPEG	ENSG00000072195	HGNC:16901	NGN2-iNeuron	chr2	220371578	220372078	220371578	220372078	genic	220306767	220306768	220306767	220306768	4.948497603	4.868	4.888	0.514	65061	64810	2.122483	7.07	7.071229	15.008564	0.02905
CHPF	ENSG00000123989	HGNC:24291	NGN2-iNeuron	chr2	220371578	220372078	220371578	220372078	genic	220407819	220407820	220407819	220407820	4.055452786	3.677	4.624	0.954	35991	35741	2.122483	3.28	3.281229	6.964353	0.033489
CHPF	ENSG00000123989	HGNC:24291	NGN2-iNeuron	chr2	220371578	220372078	220371578	220372078	genic	220407819	220407820	220407819	220407820	4.055452786	3.677	4.624	0.954	35991	35741	2.122483	2.41	2.411229	5.117793	0.02461
TMEM198	ENSG00000188760	HGNC:33704	NGN2-iNeuron	chr2	220371578	220372078	220371578	220372078	genic	220408750	220408751	220408750	220408751	3.510450565	3.423	3.713	1.145	36922	36672	2.122483	3.28	3.281229	6.964353	0.033489
TMEM198	ENSG00000188760	HGNC:33704	NGN2-iNeuron	chr2	220371578	220372078	220371578	220372078	genic	220408750	220408751	220408750	220408751	3.510450565	3.423	3.713	1.145	36922	36672	2.122483	2.41	2.411229	5.117793	0.02461
OBSL1	ENSG00000124006	HGNC:29092	NGN2-iNeuron	chr2	220371578	220372078	220371578	220372078	genic	220435963	220435964	220435963	220435964	5.224037126	5.21	5.184	1.212	64135	63885	2.122483	1.33	1.331229	2.825511	0.033215
INHA	ENSG00000123999	HGNC:6065	NGN2-iNeuron	chr2	220371578	220372078	220371578	220372078	genic	220437032	220437033	220437032	220437033	0.297448043	0.076	0.393	0.686	65204	64954	2.122483	1.33	1.331229	2.825511	0.033215
STK11IP	ENSG00000144589	HGNC:19184	NGN2-iNeuron	chr2	220371578	220372078	220371578	220372078	genic	220462579	220462580	220462579	220462580	3.591099485	3.629	3.494	1.002	90751	90501	2.122483	2.61	2.611229	5.54229	0.025961
SPEG	ENSG00000072195	HGNC:16901	NGN2-iNeuron	chr2	220377350	220377850	220377350	220377850	intergenic	220306767	220306768	220306767	220306768	4.948497603	4.868	4.888	0.514	70833	70582	1.874642	7.07	7.071229	13.256023	0.025658
CHPF	ENSG00000123989	HGNC:24291	NGN2-iNeuron	chr2	220377350	220377850	220377350	220377850	intergenic	220407819	220407820	220407819	220407820	4.055452786	3.677	4.624	0.954	30219	29969	1.874642	3.28	3.281229	6.15113	0.029578
CHPF	ENSG00000123989	HGNC:24291	NGN2-iNeuron	chr2	220377350	220377850	220377350	220377850	intergenic	220407819	220407820	220407819	220407820	4.055452786	3.677	4.624	0.954	30219	29969	1.874642	2.41	2.411229	4.520192	0.021736
TMEM198	ENSG00000188760	HGNC:33704	NGN2-iNeuron	chr2	220377350	220377850	220377350	220377850	intergenic	220408750	220408751	220408750	220408751	3.510450565	3.423	3.713	1.145	31150	30900	1.874642	3.28	3.281229	6.15113	0.029578
TMEM198	ENSG00000188760	HGNC:33704	NGN2-iNeuron	chr2	220377350	220377850	220377350	220377850	intergenic	220408750	220408751	220408750	220408751	3.510450565	3.423	3.713	1.145	31150	30900	1.874642	2.41	2.411229	4.520192	0.021736
OBSL1	ENSG00000124006	HGNC:29092	NGN2-iNeuron	chr2	220377350	220377850	220377350	220377850	intergenic	220435963	220435964	220435963	220435964	5.224037126	5.21	5.184	1.212	58363	58113	1.874642	1.33	1.331229	2.495578	0.029336
INHA	ENSG00000123999	HGNC:6065	NGN2-iNeuron	chr2	220377350	220377850	220377350	220377850	intergenic	220437032	220437033	220437032	220437033	0.297448043	0.076	0.393	0.686	59432	59182	1.874642	1.33	1.331229	2.495578	0.029336
STK11IP	ENSG00000144589	HGNC:19184	NGN2-iNeuron	chr2	220377350	220377850	220377350	220377850	intergenic	220462579	220462580	220462579	220462580	3.591099485	3.629	3.494	1.002	84979	84729	1.874642	2.61	2.611229	4.89512	0.02293
DNPEP	ENSG00000123992	HGNC:2981	NGN2-iNeuron	chr2	220387357	220387857	220387357	220387857	genic	220252518	220252519	220252518	220252519	3.088712598	2.772	3.505	0.963	135089	134838	1.289556	0.72	0.721229	0.930065	0.025114
SPEG	ENSG00000072195	HGNC:16901	NGN2-iNeuron	chr2	220387357	220387857	220387357	220387857	genic	220306767	220306768	220306767	220306768	4.948497603	4.868	4.888	0.514	80840	80589	1.289556	12.46	12.461229	16.069453	0.031103
SPEG	ENSG00000072195	HGNC:16901	NGN2-iNeuron	chr2	220387357	220387857	220387357	220387857	genic	220306767	220306768	220306767	220306768	4.948497603	4.868	4.888	0.514	80840	80589	1.289556	9.55	9.551229	12.316845	0.02384
SPEG	ENSG00000072195	HGNC:16901	NGN2-iNeuron	chr2	220387357	220387857	220387357	220387857	genic	220326107	220326108	220306767	220306768	4.948497603	4.868	4.888	0.514	61500	80589	1.289556	9.79	9.791229	12.626338	0.118021
CHPF	ENSG00000123989	HGNC:24291	NGN2-iNeuron	chr2	220387357	220387857	220387357	220387857	genic	220407819	220407820	220407819	220407820	4.055452786	3.677	4.624	0.954	20212	19962	1.289556	5.36	5.361229	6.9136049999999996	0.033245
CHPF	ENSG00000123989	HGNC:24291	NGN2-iNeuron	chr2	220387357	220387857	220387357	220387857	genic	220407819	220407820	220407819	220407820	4.055452786	3.677	4.624	0.954	20212	19962	1.289556	4.81	4.811229	6.204349	0.029834
TMEM198	ENSG00000188760	HGNC:33704	NGN2-iNeuron	chr2	220387357	220387857	220387357	220387857	genic	220408750	220408751	220408750	220408751	3.510450565	3.423	3.713	1.145	21143	20893	1.289556	5.36	5.361229	6.9136049999999996	0.033245
TMEM198	ENSG00000188760	HGNC:33704	NGN2-iNeuron	chr2	220387357	220387857	220387357	220387857	genic	220408750	220408751	220408750	220408751	3.510450565	3.423	3.713	1.145	21143	20893	1.289556	4.81	4.811229	6.204349	0.029834
DNPEP	ENSG00000123992	HGNC:2981	NGN2-iNeuron	chr2	220394692	220395192	220394692	220395192	genic	220252518	220252519	220252518	220252519	3.088712598	2.772	3.505	0.963	142424	142173	1.484747	0.72	0.721229	1.070843	0.028915
SPEG	ENSG00000072195	HGNC:16901	NGN2-iNeuron	chr2	220394692	220395192	220394692	220395192	genic	220306767	220306768	220306767	220306768	4.948497603	4.868	4.888	0.514	88175	87924	1.484747	12.46	12.461229	18.501773	0.035811
SPEG	ENSG00000072195	HGNC:16901	NGN2-iNeuron	chr2	220394692	220395192	220394692	220395192	genic	220306767	220306768	220306767	220306768	4.948497603	4.868	4.888	0.514	88175	87924	1.484747	9.55	9.551229	14.181159	0.027448
SPEG	ENSG00000072195	HGNC:16901	NGN2-iNeuron	chr2	220394692	220395192	220394692	220395192	genic	220326107	220326108	220306767	220306768	4.948497603	4.868	4.888	0.514	68835	87924	1.484747	9.79	9.791229	14.537498	0.135886
CHPF	ENSG00000123989	HGNC:24291	NGN2-iNeuron	chr2	220394692	220395192	220394692	220395192	genic	220407819	220407820	220407819	220407820	4.055452786	3.677	4.624	0.954	12877	12627	1.484747	5.36	5.361229	7.960069	0.038277
CHPF	ENSG00000123989	HGNC:24291	NGN2-iNeuron	chr2	220394692	220395192	220394692	220395192	genic	220407819	220407820	220407819	220407820	4.055452786	3.677	4.624	0.954	12877	12627	1.484747	4.81	4.811229	7.143458	0.03435
TMEM198	ENSG00000188760	HGNC:33704	NGN2-iNeuron	chr2	220394692	220395192	220394692	220395192	genic	220408750	220408751	220408750	220408751	3.510450565	3.423	3.713	1.145	13808	13558	1.484747	5.36	5.361229	7.960069	0.038277
TMEM198	ENSG00000188760	HGNC:33704	NGN2-iNeuron	chr2	220394692	220395192	220394692	220395192	genic	220408750	220408751	220408750	220408751	3.510450565	3.423	3.713	1.145	13808	13558	1.484747	4.81	4.811229	7.143458	0.03435
DNPEP	ENSG00000123992	HGNC:2981	NGN2-iNeuron	chr2	220416913	220417413	220416913	220417413	genic	220252518	220252519	220252518	220252519	3.088712598	2.772	3.505	0.963	164645	164394	2.208366	0.68	0.681229	1.504403	0.040622
SPEG	ENSG00000072195	HGNC:16901	NGN2-iNeuron	chr2	220416913	220417413	220416913	220417413	genic	220326107	220326108	220326107	220326108	4.948497603	4.868	4.888	0.514	91056	90805	2.208366	1.48	1.481229	3.271096	0.030576
ASIC4	ENSG00000072182	HGNC:21263	NGN2-iNeuron	chr2	220416913	220417413	220416913	220417413	genic	220379204	220379205	220379204	220379205	1.629598542	0.393	2.526	0.69	37959	37708	2.208366	3.28	3.281229	7.246155	0.024923
STK11IP	ENSG00000144589	HGNC:19184	NGN2-iNeuron	chr2	220416913	220417413	220416913	220417413	genic	220462579	220462580	220462579	220462580	3.591099485	3.629	3.494	1.002	45416	45166	2.208366	3.63	3.631229	8.019083	0.037563
STK11IP	ENSG00000144589	HGNC:19184	NGN2-iNeuron	chr2	220416913	220417413	220416913	220417413	genic	220462579	220462580	220462579	220462580	3.591099485	3.629	3.494	1.002	45416	45166	2.208366	2.68	2.681229	5.921135	0.027736
SLC4A3	ENSG00000114923	HGNC:11029	NGN2-iNeuron	chr2	220416913	220417413	220416913	220417413	genic	220492383	220492384	220492383	220492384	5.668912848	5.596	5.608	0.558	75220	74970	2.208366	2.45	2.451229	5.413211	0.044026
SLC4A3	ENSG00000114923	HGNC:11029	NGN2-iNeuron	chr2	220416913	220417413	220416913	220417413	genic	220492383	220492384	220492383	220492384	5.668912848	5.596	5.608	0.558	75220	74970	2.208366	1.87	1.871229	4.132359	0.033609
DNPEP	ENSG00000123992	HGNC:2981	NGN2-iNeuron	chr2	220441657	220442157	220441657	220442157	intergenic	220252518	220252519	220252518	220252519	3.088712598	2.772	3.505	0.963	189389	189138	1.185661	0.91	0.911229	1.080409	0.029173
STK11IP	ENSG00000144589	HGNC:19184	NGN2-iNeuron	chr2	220441657	220442157	220441657	220442157	intergenic	220462579	220462580	220462579	220462580	3.591099485	3.629	3.494	1.002	20672	20422	1.185661	17.52	17.521229	20.774238	0.097312
STK11IP	ENSG00000144589	HGNC:19184	NGN2-iNeuron	chr2	220441657	220442157	220441657	220442157	intergenic	220462579	220462580	220462579	220462580	3.591099485	3.629	3.494	1.002	20672	20422	1.185661	11.28	11.281229	13.375713	0.062655
SLC4A3	ENSG00000114923	HGNC:11029	NGN2-iNeuron	chr2	220441657	220442157	220441657	220442157	intergenic	220492383	220492384	220492383	220492384	5.668912848	5.596	5.608	0.558	50476	50226	1.185661	2.46	2.461229	2.918183	0.023734
EPHA4	ENSG00000116106	HGNC:3388	GW18_PFC	chr2	221368071	221368571	220503350	220503850	intergenic	222437003	222437004	221572283	221572284	7.799709612	7.33	8.586	0.256	1068682	1068433	2.94763	7.989347	7.990507	23.553058	0.024725
DNPEP	ENSG00000123992	HGNC:2981	NGN2-iNeuron	chr2	220507140	220507640	220507140	220507640	intergenic	220252518	220252519	220252518	220252519	3.088712598	2.772	3.505	0.963	254872	254621	1.073234	0.79	0.791229	0.849174	0.02293
STK11IP	ENSG00000144589	HGNC:19184	NGN2-iNeuron	chr2	220507140	220507640	220507140	220507640	intergenic	220462579	220462580	220462579	220462580	3.591099485	3.629	3.494	1.002	44811	44560	1.073234	6.51	6.511229	6.988073	0.032734
STK11IP	ENSG00000144589	HGNC:19184	NGN2-iNeuron	chr2	220507140	220507640	220507140	220507640	intergenic	220462579	220462580	220462579	220462580	3.591099485	3.629	3.494	1.002	44811	44560	1.073234	4.71	4.711229	5.056251	0.023685
EPHA4	ENSG00000116106	HGNC:3388	GW18_PFC	chr2	221374625	221375125	220509904	220510404	intergenic	222437003	222437004	221572283	221572284	7.799709612	7.33	8.586	0.256	1062128	1061879	2.841213	7.994624	7.995791	22.717745	0.023848
EPHA4	ENSG00000116106	HGNC:3388	NGN2-iNeuron	chr2	220600909	220601845	220600909	220601845	intergenic	222437003	222437004	222437003	222437004	7.799709612	7.33	8.586	0.256	1835626	1835158	1.002124	6.99	6.990725	7.005573	0.354406
EPHA4	ENSG00000116106	HGNC:3388	NGN2-iNeuron	chr2	220601857	220602357	220601857	220602357	intergenic	222437003	222437004	222437003	222437004	7.799709612	7.33	8.586	0.256	1834896	1834646	0.494332	6.99	6.990725	3.455739	0.174823
EPHA4	ENSG00000116106	HGNC:3388	GW18_PFC	chr2	221825780	221826280	220961060	220961560	intergenic	222437003	222437004	221572283	221572284	7.799709612	7.33	8.586	0.256	610973	610723	2.377544	10.496062	10.497292	24.957773	0.026199
EPHA4	ENSG00000116106	HGNC:3388	GW18_PFC	chr2	221827203	221827703	220962483	220962983	intergenic	222437003	222437004	221572283	221572284	7.799709612	7.33	8.586	0.256	609550	609300	2.335719	10.496062	10.497292	24.518723	0.025738
EPHA4	ENSG00000116106	HGNC:3388	NGN2-iNeuron	chr2	221059702	221060202	221059702	221060202	intergenic	222437003	222437004	222437003	222437004	7.799709612	7.33	8.586	0.256	1377051	1376801	1.090332	2	2.000931	2.181679	0.110369
EPHA4	ENSG00000116106	HGNC:3388	GW18_PFC	chr2	222018815	222019315	221154095	221154595	intergenic	222437003	222437004	221572283	221572284	7.799709612	7.33	8.586	0.256	417938	417688	2.628343	14.677192	14.678421	38.579926	0.040499
EPHA4	ENSG00000116106	HGNC:3388	GW18_PFC	chr2	222069490	222070421	221204770	221205701	intergenic	222437003	222437004	221572283	221572284	7.799709612	7.33	8.586	0.256	367047.5	366582	5.017816	9.597586	9.598815	48.165089	0.050561
EPHA4	ENSG00000116106	HGNC:3388	GW18_PFC	chr2	222357206	222357706	221492486	221492986	genic	222437003	222437004	221572283	221572284	7.799709612	7.33	8.586	0.256	79547	79297	2.24645	15.990123	15.991352	35.923773	0.037711
CHPF	ENSG00000123989	HGNC:24291	GW18_PFC	chr2	222437709	222438616	221572989	221573896	intergenic	220407819	220407820	219543097	219543098	4.055452786	3.677	4.624	0.954	2030343.5	2029891	18.324626	4.220391	4.221055	77.349245	0.021941
TMEM198	ENSG00000188760	HGNC:33704	GW18_PFC	chr2	222437709	222438616	221572989	221573896	intergenic	220408750	220408751	219544028	219544029	3.510450565	3.423	3.713	1.145	2029412.5	2028960	18.324626	4.220391	4.221055	77.34925	0.021941
SLC4A3	ENSG00000114923	HGNC:11029	GW18_PFC	chr2	222437709	222438616	221572989	221573896	intergenic	220492383	220492384	219627661	219627662	5.668912848	5.596	5.608	0.558	1945779.5	1945327	18.324626	3.938783	3.939472	72.189352	0.025376
SGPP2	ENSG00000163082	HGNC:19953	GW18_PFC	chr2	222437709	222438616	221572989	221573896	intergenic	223289262	223289263	222424543	222424544	1.953703024	0.508	4.48	1.231	851099.5	850647	18.324626	1.524417	1.525646	27.956894	0.026291
ACSL3	ENSG00000123983	HGNC:3570	GW18_PFC	chr2	222437709	222438616	221572989	221573896	intergenic	223726346	223726347	222861628	222861629	7.35056442	7.152	8.168	0.605	1288183.5	1287732	18.324626	1.38754	1.388526	25.444218	0.025792
EPHA4	ENSG00000116106	HGNC:3388	GW18_PFC	chr2	222471067	222471567	221606347	221606847	intergenic	222437003	222437004	221572283	221572284	7.799709612	7.33	8.586	0.256	34314	34063	5.117015	8.864829	8.866058	45.367751	0.047624
EPHA4	ENSG00000116106	HGNC:3388	NGN2-iNeuron	chr2	221640773	221641273	221640773	221641273	intergenic	222437003	222437004	222437003	222437004	7.799709612	7.33	8.586	0.256	795980	795730	1.203406	0.65	0.651229	0.783693	0.039646
EPHA4	ENSG00000116106	HGNC:3388	GW18_PFC	chr2	222760485	222760985	221895765	221896265	intergenic	222437003	222437004	221572283	221572284	7.799709612	7.33	8.586	0.256	323732	323481	3.295737	6.992317	6.993546	23.048888	0.024195
EPHA4	ENSG00000116106	HGNC:3388	NGN2-iNeuron	chr2	222031010	222031510	222031010	222031510	intergenic	222437003	222437004	222437003	222437004	7.799709612	7.33	8.586	0.256	405743	405493	0.868958	2.25	2.251229	1.956224	0.098964
PAX3	ENSG00000135903	HGNC:8617	GW18_PFC	chr2	222965571	222966418	222100852	222101699	intergenic	223163378	223163379	222298659	222298660	-3.443202521	-3.629	-3.567	0.409	197383.5	196960	9.153165	6.457932	6.459161	59.12177	0.051473
RP11-384O8.2	ENSG00000288658	NA	GW18_PFC	chr2	222965571	222966418	222100852	222101699	intergenic	223184927	223184928	222320208	222320209	NA	NA	NA	NA	218932.5	218509	9.153165	8.282862	8.284091	75.82565	0.056901
SGPP2	ENSG00000163082	HGNC:19953	GW18_PFC	chr2	222965571	222966418	222100852	222101699	intergenic	223289262	223289263	222424543	222424544	1.953703024	0.508	4.48	1.231	323267.5	322844	9.153165	3.690869	3.692098	33.794382	0.031781
FARSB	ENSG00000116120	HGNC:17800	GW18_PFC	chr2	222965571	222966418	222100852	222101699	intergenic	223520811	223520812	222656092	222656093	6.324346344	6.434	6.109	1.131	554816.5	554393	9.153165	3.142484	3.143713	28.774923	0.026184
ACSL3	ENSG00000123983	HGNC:3570	GW18_PFC	chr2	222965571	222966418	222100852	222101699	intergenic	223726346	223726347	222861628	222861629	7.35056442	7.152	8.168	0.605	760351.5	759929	9.153165	3.615774	3.617004	33.107031	0.03356
AP1S3	ENSG00000152056	HGNC:18971	GW18_PFC	chr2	222965571	222966418	222100852	222101699	intergenic	224702201	224702202	223837484	223837485	2.657186158	2.551	2.688	0.817	1736206.5	1735785	9.153165	3.134112	3.134873	28.694006	0.030618
SERPINE2	ENSG00000135919	HGNC:8951	GW18_PFC	chr2	222965571	222966418	222100852	222101699	intergenic	224903521	224903522	224038804	224038805	5.865372936	5.499	7.006	0.648	1937526.5	1937105	9.153165	8.664336	8.665027	79.312424	0.090117
PAX3	ENSG00000135903	HGNC:8617	GW18_PFC	chr2	223105999	223106499	222241280	222241780	genic	223163378	223163379	222298659	222298660	-3.443202521	-3.629	-3.567	0.409	57129	56879	3.107956	27.183392	27.184622	84.488608	0.073559
RP11-384O8.2	ENSG00000288658	NA	GW18_PFC	chr2	223105999	223106499	222241280	222241780	genic	223184927	223184928	222320208	222320209	NA	NA	NA	NA	78678	78428	3.107956	17.357417	17.358647	53.94991	0.040485
FARSB	ENSG00000116120	HGNC:17800	GW18_PFC	chr2	223105999	223106499	222241280	222241780	genic	223520811	223520812	222656092	222656093	6.324346344	6.434	6.109	1.131	414562	414312	3.107956	7.133866	7.135096	22.175563	0.020179
EPHA4	ENSG00000116106	HGNC:3388	NGN2-iNeuron	chr2	222419665	222420165	222419665	222420165	genic	222437003	222437004	222437003	222437004	7.799709612	7.33	8.586	0.256	17088	16838	1.537807	0.34	0.341229	0.524745	0.026546
PAX3	ENSG00000135903	HGNC:8617	GW18_PFC	chr2	223358680	223359180	222493961	222494461	genic	223163378	223163379	222298659	222298660	-3.443202521	-3.629	-3.567	0.409	195552	195301	2.458308	10.011722	10.012951	24.614918	0.021431
RP11-384O8.2	ENSG00000288658	NA	GW18_PFC	chr2	223358680	223359180	222493961	222494461	genic	223184927	223184928	222320208	222320209	NA	NA	NA	NA	174003	173752	2.458308	10.845206	10.846435	26.663879	0.020009
SGPP2	ENSG00000163082	HGNC:19953	GW18_PFC	chr2	223358680	223359180	222493961	222494461	genic	223289262	223289263	222424543	222424544	1.953703024	0.508	4.48	1.231	69668	69417	2.458308	9.355383	9.356613	23.001436000000002	0.021631
RP11-384O8.2	ENSG00000288658	NA	GW18_PFC	chr2	223426919	223427419	222562200	222562700	genic	223184927	223184928	222320208	222320209	NA	NA	NA	NA	242242	241991	3.89508	12.993011	12.994241	50.613607	0.037982
SGPP2	ENSG00000163082	HGNC:19953	GW18_PFC	chr2	223426919	223427419	222562200	222562700	genic	223289262	223289263	222424543	222424544	1.953703024	0.508	4.48	1.231	137907	137656	3.89508	19.188989	19.190218	74.747434	0.070294
AP1S3	ENSG00000152056	HGNC:18971	GW18_PFC	chr2	223426919	223427419	222562200	222562700	genic	224702201	224702202	223837484	223837485	2.657186158	2.551	2.688	0.817	1275032	1274784	3.89508	6.031295	6.03229	23.496251	0.025072
RP11-384O8.2	ENSG00000288658	NA	GW18_PFC	chr2	223437307	223437807	222572588	222573088	genic	223184927	223184928	222320208	222320209	NA	NA	NA	NA	252630	252379	2.822941	16.172718	16.173947	45.658097	0.034263
SGPP2	ENSG00000163082	HGNC:19953	GW18_PFC	chr2	223437307	223437807	222572588	222573088	genic	223289262	223289263	222424543	222424544	1.953703024	0.508	4.48	1.231	148295	148044	2.822941	14.403864	14.405093	40.664728	0.038242
FARSB	ENSG00000116120	HGNC:17800	GW18_PFC	chr2	223437307	223437807	222572588	222573088	genic	223520811	223520812	222656092	222656093	6.324346344	6.434	6.109	1.131	83254	83004	2.822941	9.581188	9.582417	27.050598	0.024615
RP11-384O8.2	ENSG00000288658	NA	GW18_PFC	chr2	223471001	223471501	222606282	222606782	genic	223184927	223184928	222320208	222320209	NA	NA	NA	NA	286324	286073	2.37858	32.665147	32.666376	77.699588	0.058308
SGPP2	ENSG00000163082	HGNC:19953	GW18_PFC	chr2	223471001	223471501	222606282	222606782	genic	223289262	223289263	222424543	222424544	1.953703024	0.508	4.48	1.231	181989	181738	2.37858	12.122184	12.123413	28.836508	0.027119
FARSB	ENSG00000116120	HGNC:17800	GW18_PFC	chr2	223471001	223471501	222606282	222606782	genic	223520811	223520812	222656092	222656093	6.324346344	6.434	6.109	1.131	49560	49310	2.37858	16.127931	16.12916	38.364498	0.03491
RP11-384O8.2	ENSG00000288658	NA	GW18_PFC	chr2	223478379	223478879	222613660	222614160	genic	223184927	223184928	222320208	222320209	NA	NA	NA	NA	293702	293451	1.558728	32.665147	32.666376	50.917994	0.03821
FARSB	ENSG00000116120	HGNC:17800	GW18_PFC	chr2	223478379	223478879	222613660	222614160	genic	223520811	223520812	222656092	222656093	6.324346344	6.434	6.109	1.131	42182	41932	1.558728	16.127931	16.12916	25.140974	0.022877
EPHA4	ENSG00000116106	HGNC:3388	NGN2-iNeuron	chr2	222832510	222833010	222832510	222833010	intergenic	222437003	222437004	222437003	222437004	7.799709612	7.33	8.586	0.256	395757	395506	0.62076	0.98	0.981229	0.609108	0.030814
EPHA4	ENSG00000116106	HGNC:3388	NGN2-iNeuron	chr2	222833773	222834273	222833773	222834273	intergenic	222437003	222437004	222437003	222437004	7.799709612	7.33	8.586	0.256	397020	396769	0.671516	0.98	0.981229	0.658911	0.033334
PAX3	ENSG00000135903	HGNC:8617	NGN2-iNeuron	chr2	222889571	222890071	222889571	222890071	intergenic	223163378	223163379	223163378	223163379	-3.443202521	-3.629	-3.567	0.409	273557	273307	0.501959	1.46	1.4612289999999999	0.733477	0.029741
PAX3	ENSG00000135903	HGNC:8617	NGN2-iNeuron	chr2	222890141	222890641	222890141	222890641	intergenic	223163378	223163379	223163378	223163379	-3.443202521	-3.629	-3.567	0.409	272987	272737	0.548412	1.46	1.4612289999999999	0.801356	0.032494
PAX3	ENSG00000135903	HGNC:8617	NGN2-iNeuron	chr2	222890757	222891257	222890757	222891257	intergenic	223163378	223163379	223163378	223163379	-3.443202521	-3.629	-3.567	0.409	272371	272121	1.048732	1.46	1.4612289999999999	1.532438	0.062138
PAX3	ENSG00000135903	HGNC:8617	NGN2-iNeuron	chr2	222917631	222918131	222917631	222918131	intergenic	223163378	223163379	223163378	223163379	-3.443202521	-3.629	-3.567	0.409	245497	245247	0.445388	1.44	1.441229	0.641906	0.026028
SCG2	ENSG00000171951	HGNC:10575	GW18_PFC	chr2	223919741	223920241	223055023	223055523	genic	224467079	224467080	223602361	223602362	5.661134669	4.731	7.597	0.636	547088	546838	1.678977	10.738153	10.739382	18.031175	0.020404
SCG2	ENSG00000171951	HGNC:10575	GW18_PFC	chr2	223950999	223951499	223086281	223086781	intergenic	224467079	224467080	223602361	223602362	5.661134669	4.731	7.597	0.636	515830	515580	2.345195	10.512683000000001	10.513912	24.657173	0.027902
SCG2	ENSG00000171951	HGNC:10575	GW18_PFC	chr2	223966729	223967455	223102011	223102737	intergenic	224467079	224467080	223602361	223602362	5.661134669	4.731	7.597	0.636	499987	499624	4.25053	16.931803	16.933032	71.97436	0.081447
PAX3	ENSG00000135903	HGNC:8617	NGN2-iNeuron	chr2	223103697	223104197	223103697	223104197	genic	223163378	223163379	223163378	223163379	-3.443202521	-3.629	-3.567	0.409	59431	59181	1.301288	0.91	0.911229	1.185772	0.048081
FARSB	ENSG00000116120	HGNC:17800	NGN2-iNeuron	chr2	223103697	223104197	223103697	223104197	genic	223520811	223520812	223520811	223520812	6.324346344	6.434	6.109	1.131	416864	416614	1.301288	0.58	0.581229	0.756347	0.033106
PAX3	ENSG00000135903	HGNC:8617	NGN2-iNeuron	chr2	223105814	223106314	223105814	223106314	genic	223163378	223163379	223163378	223163379	-3.443202521	-3.629	-3.567	0.409	57314	57064	0.909878	0.89	0.891229	0.81091	0.032881
FARSB	ENSG00000116120	HGNC:17800	NGN2-iNeuron	chr2	223105814	223106314	223105814	223106314	genic	223520811	223520812	223520811	223520812	6.324346344	6.434	6.109	1.131	414747	414497	0.909878	0.59	0.591229	0.537946	0.023547
RP11-384O8.2	ENSG00000288658	NA	NGN2-iNeuron	chr2	223155605	223156105	223155605	223156105	genic	223184927	223184928	223184927	223184928	NA	NA	NA	NA	29072	28822	2.301134	0.58	0.581229	1.337486	0.245793
FARSB	ENSG00000116120	HGNC:17800	NGN2-iNeuron	chr2	223155605	223156105	223155605	223156105	genic	223520811	223520812	223520811	223520812	6.324346344	6.434	6.109	1.131	364956	364706	2.301134	1.41	1.411229	3.247427	0.142144
FARSB	ENSG00000116120	HGNC:17800	NGN2-iNeuron	chr2	223155605	223156105	223155605	223156105	genic	223520811	223520812	223520811	223520812	6.324346344	6.434	6.109	1.131	364956	364706	2.301134	0.58	0.581229	1.337486	0.058543
MOGAT1	ENSG00000124003	HGNC:18210	NGN2-iNeuron	chr2	223155605	223156105	223155605	223156105	genic	223536377	223536378	223536377	223536378	-3.910849693	-5.75	-0.734	1.309	380522	380272	2.301134	1.38	1.381229	3.178393	0.096847
MOGAT1	ENSG00000124003	HGNC:18210	NGN2-iNeuron	chr2	223155605	223156105	223155605	223156105	genic	223536377	223536378	223536377	223536378	-3.910849693	-5.75	-0.734	1.309	380522	380272	2.301134	0.45	0.451229	1.038339	0.031639
ACSL3	ENSG00000123983	HGNC:3570	NGN2-iNeuron	chr2	223155605	223156105	223155605	223156105	genic	223726346	223726347	223726346	223726347	7.35056442	7.152	8.168	0.605	570491	570241	2.301134	1.13	1.131229	2.60311	0.087336
RP11-384O8.2	ENSG00000288658	NA	NGN2-iNeuron	chr2	223156841	223157341	223156841	223157341	genic	223184927	223184928	223184927	223184928	NA	NA	NA	NA	27836	27586	1.155596	0.58	0.581229	0.671666	0.123434
FARSB	ENSG00000116120	HGNC:17800	NGN2-iNeuron	chr2	223156841	223157341	223156841	223157341	genic	223520811	223520812	223520811	223520812	6.324346344	6.434	6.109	1.131	363720	363470	1.155596	1.41	1.411229	1.630811	0.071383
FARSB	ENSG00000116120	HGNC:17800	NGN2-iNeuron	chr2	223156841	223157341	223156841	223157341	genic	223520811	223520812	223520811	223520812	6.324346344	6.434	6.109	1.131	363720	363470	1.155596	0.58	0.581229	0.671666	0.0294
MOGAT1	ENSG00000124003	HGNC:18210	NGN2-iNeuron	chr2	223156841	223157341	223156841	223157341	genic	223536377	223536378	223536377	223536378	-3.910849693	-5.75	-0.734	1.309	379286	379036	1.155596	1.38	1.381229	1.596143	0.048635
ACSL3	ENSG00000123983	HGNC:3570	NGN2-iNeuron	chr2	223156841	223157341	223156841	223157341	genic	223726346	223726347	223726346	223726347	7.35056442	7.152	8.168	0.605	569255	569005	1.155596	1.13	1.131229	1.307244	0.043859
RP11-384O8.2	ENSG00000288658	NA	NGN2-iNeuron	chr2	223164627	223165127	223164627	223165127	intergenic	223184927	223184928	223184927	223184928	NA	NA	NA	NA	20050	19800	0.597618	0.47	0.471229	0.281615	0.051753
ACSL3	ENSG00000123983	HGNC:3570	NGN2-iNeuron	chr2	223164627	223165127	223164627	223165127	intergenic	223726346	223726347	223726346	223726347	7.35056442	7.152	8.168	0.605	561469	561219	0.597618	1.1	1.101229	0.658114	0.02208
PAX3	ENSG00000135903	HGNC:8617	NGN2-iNeuron	chr2	223182803	223183303	223182803	223183303	genic	223163378	223163379	223163378	223163379	-3.443202521	-3.629	-3.567	0.409	19675	19424	1.560654	0.58	0.581229	0.907098	0.036781
FARSB	ENSG00000116120	HGNC:17800	NGN2-iNeuron	chr2	223182803	223183303	223182803	223183303	genic	223520811	223520812	223520811	223520812	6.324346344	6.434	6.109	1.131	337758	337508	1.560654	0.65	0.651229	1.016343	0.044487
MOGAT1	ENSG00000124003	HGNC:18210	NGN2-iNeuron	chr2	223182803	223183303	223182803	223183303	genic	223536377	223536378	223536377	223536378	-3.910849693	-5.75	-0.734	1.309	353324	353074	1.560654	0.52	0.521229	0.813458	0.024786
SCG2	ENSG00000171951	HGNC:10575	GW18_PFC	chr2	224089993	224090835	223225275	223226117	intergenic	224467079	224467080	223602361	223602362	5.661134669	4.731	7.597	0.636	376665	376244	8.99142	8.788914	8.790143	79.03587	0.089437
AP1S3	ENSG00000152056	HGNC:18971	GW18_PFC	chr2	224089993	224090835	223225275	223226117	intergenic	224702201	224702202	223837484	223837485	2.657186158	2.551	2.688	0.817	611787	611367	8.99142	4.955798	4.957028	44.570717	0.04756
SERPINE2	ENSG00000135919	HGNC:8951	GW18_PFC	chr2	224089993	224090835	223225275	223226117	intergenic	224903521	224903522	224038804	224038805	5.865372936	5.499	7.006	0.648	813107	812687	8.99142	3.985561	3.98679	35.846904	0.04073
FARSB	ENSG00000116120	HGNC:17800	NGN2-iNeuron	chr2	223264014	223264514	223264014	223264514	intergenic	223520811	223520812	223520811	223520812	6.324346344	6.434	6.109	1.131	256547	256297	1.034815	0.67	0.671229	0.694598	0.030403
PAX3	ENSG00000135903	HGNC:8617	NGN2-iNeuron	chr2	223413594	223414094	223413594	223414094	genic	223163378	223163379	223163378	223163379	-3.443202521	-3.629	-3.567	0.409	250466	250215	1.834531	1.45	1.451229	2.662325	0.107953
FARSB	ENSG00000116120	HGNC:17800	NGN2-iNeuron	chr2	223413594	223414094	223413594	223414094	genic	223520811	223520812	223520811	223520812	6.324346344	6.434	6.109	1.131	106967	106717	1.834531	0.48	0.481229	0.88283	0.038643
MOGAT1	ENSG00000124003	HGNC:18210	NGN2-iNeuron	chr2	223413594	223414094	223413594	223414094	genic	223536377	223536378	223536377	223536378	-3.910849693	-5.75	-0.734	1.309	122533	122283	1.834531	0.42	0.421229	0.772758	0.023546
PAX3	ENSG00000135903	HGNC:8617	NGN2-iNeuron	chr2	223426479	223426979	223426479	223426979	genic	223163378	223163379	223163378	223163379	-3.443202521	-3.629	-3.567	0.409	263351	263100	0.614446	1.45	1.451229	0.891702	0.036157
PAX3	ENSG00000135903	HGNC:8617	NGN2-iNeuron	chr2	223437495	223437995	223437495	223437995	genic	223163378	223163379	223163378	223163379	-3.443202521	-3.629	-3.567	0.409	274367	274116	0.764797	1.46	1.4612289999999999	1.117544	0.045315
ACSL3	ENSG00000123983	HGNC:3570	NGN2-iNeuron	chr2	223574156	223574656	223574156	223574656	genic	223726346	223726347	223726346	223726347	7.35056442	7.152	8.168	0.605	151940	151690	0.324938	1.91	1.911229	0.621031	0.020836
ACSL3	ENSG00000123983	HGNC:3570	GW18_PFC	chr2	224477657	224478157	223612939	223613439	intergenic	223726346	223726347	222861628	222861629	7.35056442	7.152	8.168	0.605	751561	751310	3.983591	5.669473	5.670702	22.589757	0.022899
AP1S3	ENSG00000152056	HGNC:18971	GW18_PFC	chr2	224477657	224478157	223612939	223613439	intergenic	224702201	224702202	223837484	223837485	2.657186158	2.551	2.688	0.817	224294	224045	3.983591	5.036771	5.038	20.069332	0.021415
WDFY1	ENSG00000085449	HGNC:20451	GW18_PFC	chr2	224477657	224478157	223612939	223613439	intergenic	224810052	224810053	223945335	223945336	5.631586319	5.501	6	0.697	332145	331896	3.983591	5.896359	5.897588	23.49358	0.024355
RP11-384O8.2	ENSG00000288658	NA	NGN2-iNeuron	chr2	223734256	223734756	223734256	223734756	genic	223184927	223184928	223184927	223184928	NA	NA	NA	NA	549579	549328	0.538848	0.34	0.341229	0.183871	0.03379
ACSL3	ENSG00000123983	HGNC:3570	NGN2-iNeuron	chr2	223734256	223734756	223734256	223734756	genic	223726346	223726347	223726346	223726347	7.35056442	7.152	8.168	0.605	8160	7909	0.538848	10.43	10.431229	5.620847	0.188582
ACSL3	ENSG00000123983	HGNC:3570	NGN2-iNeuron	chr2	223734256	223734756	223734256	223734756	genic	223726346	223726347	223726346	223726347	7.35056442	7.152	8.168	0.605	8160	7909	0.538848	6.45	6.451229	3.476232	0.116629
SCG2	ENSG00000171951	HGNC:10575	NGN2-iNeuron	chr2	223858939	223859439	223858939	223859439	intergenic	224467079	224467080	224467079	224467080	5.661134669	4.731	7.597	0.636	607890	607640	0.583909	1.86	1.861229	1.086788	0.035578
SCG2	ENSG00000171951	HGNC:10575	NGN2-iNeuron	chr2	223866069	223866569	223866069	223866569	intergenic	224467079	224467080	224467079	224467080	5.661134669	4.731	7.597	0.636	600760	600510	0.497959	1.86	1.861229	0.926816	0.030341
AP1S3	ENSG00000152056	HGNC:18971	GW18_PFC	chr2	224732650	224733150	223867933	223868433	intergenic	224702201	224702202	223837484	223837485	2.657186158	2.551	2.688	0.817	30699	30448	1.927669	24.807105	24.808334	47.822257	0.051029
PAX3	ENSG00000135903	HGNC:8617	NGN2-iNeuron	chr2	223966403	223966903	223966403	223966903	intergenic	223163378	223163379	223163378	223163379	-3.443202521	-3.629	-3.567	0.409	803275	803024	0.624454	0.91	0.911229	0.569021	0.023073
WDFY1	ENSG00000085449	HGNC:20451	GW18_PFC	chr2	225187266	225188250	224322549	224323533	intergenic	224810052	224810053	223945335	223945336	5.631586319	5.501	6	0.697	377706	377213	6.756513	5.670905	5.672134	38.323847	0.03973
MRPL44	ENSG00000135900	HGNC:16650	GW18_PFC	chr2	225187266	225188250	224322549	224323533	intergenic	224822180	224822181	223957463	223957464	4.442099302	4.613	4.199	1.194	365578	365085	6.756513	7.538657	7.539887	50.943342	0.039178
SERPINE2	ENSG00000135919	HGNC:8951	GW18_PFC	chr2	225187266	225188250	224322549	224323533	intergenic	224903521	224903522	224038804	224038805	5.865372936	5.499	7.006	0.648	284237	283744	6.756513	12.838877	12.840106	86.754344	0.098572
FAM124B	ENSG00000124019	HGNC:26224	GW18_PFC	chr2	225187266	225188250	224322549	224323533	intergenic	225266711	225266712	224401994	224401995	1.348070155	1.502	1.003	1.242	78953	78461	6.756513	9.479115	9.480345	64.054071	0.060615
CUL3	ENSG00000036257	HGNC:2553	GW18_PFC	chr2	225187266	225188250	224322549	224323533	intergenic	225434542	225434543	224569825	224569826	7.067414686	7.145	7.008	0.365	246784	246292	6.756513	4.955629	4.956858	33.491078	0.025712
CUL3	ENSG00000036257	HGNC:2553	GW18_PFC	chr2	225187266	225188250	224322549	224323533	intergenic	225450080	225450081	224569825	224569826	7.067414686	7.145	7.008	0.365	262322	246292	6.756513	8.756289	8.757519	59.170288	0.061231
DOCK10	ENSG00000135905	HGNC:23479	GW18_PFC	chr2	225187266	225188250	224322549	224323533	intergenic	225847144	225847145	224982427	224982428	5.035553251	4.51	7.675	0.649	659386	658894	6.756513	4.438837	4.440067	29.999368	0.035125
WDFY1	ENSG00000085449	HGNC:20451	GW18_PFC	chr2	225198536	225199036	224333819	224334319	intergenic	224810052	224810053	223945335	223945336	5.631586319	5.501	6	0.697	388734	388483	5.164469	4.549884	4.551113	23.504083	0.024366
SERPINE2	ENSG00000135919	HGNC:8951	GW18_PFC	chr2	225198536	225199036	224333819	224334319	intergenic	224903521	224903522	224038804	224038805	5.865372936	5.499	7.006	0.648	295265	295014	5.164469	10.378747	10.379976	53.607066	0.06091
FAM124B	ENSG00000124019	HGNC:26224	GW18_PFC	chr2	225198536	225199036	224333819	224334319	intergenic	225266711	225266712	224401994	224401995	1.348070155	1.502	1.003	1.242	67925	67675	5.164469	13.355088	13.356317	68.978287	0.065274
CUL3	ENSG00000036257	HGNC:2553	GW18_PFC	chr2	225198536	225199036	224333819	224334319	intergenic	225434542	225434543	224569825	224569826	7.067414686	7.145	7.008	0.365	235756	235506	5.164469	5.170283	5.171513	26.708116	0.020504
CUL3	ENSG00000036257	HGNC:2553	GW18_PFC	chr2	225198536	225199036	224333819	224334319	intergenic	225450080	225450081	224569825	224569826	7.067414686	7.145	7.008	0.365	251294	235506	5.164469	5.058756	5.059986	26.132139	0.027042
DOCK10	ENSG00000135905	HGNC:23479	GW18_PFC	chr2	225198536	225199036	224333819	224334319	intergenic	225847144	225847145	224982427	224982428	5.035553251	4.51	7.675	0.649	648358	648108	5.164469	4.005391	4.00662	20.692064	0.024228
SCG2	ENSG00000171951	HGNC:10575	NGN2-iNeuron	chr2	224333995	224334495	224333995	224334495	intergenic	224467079	224467080	224467079	224467080	5.661134669	4.731	7.597	0.636	132834	132584	1.573669	1.35	1.351229	2.126387	0.069611
MRPL44	ENSG00000135900	HGNC:16650	NGN2-iNeuron	chr2	224333995	224334495	224333995	224334495	intergenic	224822180	224822181	224822180	224822181	4.442099302	4.613	4.199	1.194	487935	487685	1.573669	0.32	0.321229	0.505508	0.043427
WDFY1	ENSG00000085449	HGNC:20451	GW18_PFC	chr2	225199362	225199862	224334645	224335145	intergenic	224810052	224810053	223945335	223945336	5.631586319	5.501	6	0.697	389560	389309	4.286897	4.549884	4.551113	19.510153	0.020226
SERPINE2	ENSG00000135919	HGNC:8951	GW18_PFC	chr2	225199362	225199862	224334645	224335145	intergenic	224903521	224903522	224038804	224038805	5.865372936	5.499	7.006	0.648	296091	295840	4.286897	10.378747	10.379976	44.49789	0.05056
FAM124B	ENSG00000124019	HGNC:26224	GW18_PFC	chr2	225199362	225199862	224334645	224335145	intergenic	225266711	225266712	224401994	224401995	1.348070155	1.502	1.003	1.242	67099	66849	4.286897	13.355088	13.356317	57.257157	0.054183
CUL3	ENSG00000036257	HGNC:2553	GW18_PFC	chr2	225199362	225199862	224334645	224335145	intergenic	225450080	225450081	224585363	224585364	7.067414686	7.145	7.008	0.365	250468	250218	4.286897	5.058756	5.059986	21.691637	0.022447
DOCK10	ENSG00000135905	HGNC:23479	GW18_PFC	chr2	225199362	225199862	224334645	224335145	intergenic	225847144	225847145	224982427	224982428	5.035553251	4.51	7.675	0.649	647532	647282	4.286897	4.005391	4.00662	17.175966	0.020111
SCG2	ENSG00000171951	HGNC:10575	NGN2-iNeuron	chr2	224339525	224340025	224339525	224340025	intergenic	224467079	224467080	224467079	224467080	5.661134669	4.731	7.597	0.636	127304	127054	1.16267	1.38	1.381229	1.605914	0.052573
AP1S3	ENSG00000152056	HGNC:18971	NGN2-iNeuron	chr2	224339525	224340025	224339525	224340025	intergenic	224702201	224702202	224702201	224702202	2.657186158	2.551	2.688	0.817	362426	362176	1.16267	1.7	1.701229	1.977968	0.09418
WDFY1	ENSG00000085449	HGNC:20451	NGN2-iNeuron	chr2	224339525	224340025	224339525	224340025	intergenic	224810052	224810053	224810052	224810053	5.631586319	5.501	6	0.697	470277	470027	1.16267	0.61	0.611229	0.710658	0.038779
SERPINE2	ENSG00000135919	HGNC:8951	NGN2-iNeuron	chr2	224339525	224340025	224339525	224340025	intergenic	224903521	224903522	224903521	224903522	5.865372936	5.499	7.006	0.648	563746	563496	1.16267	0.39	0.391229	0.45487	0.04733
FAM124B	ENSG00000124019	HGNC:26224	GW18_PFC	chr2	225246692	225247192	224381975	224382475	genic	225266711	225266712	224401994	224401995	1.348070155	1.502	1.003	1.242	19769	19519	1.350354	57.415268	57.416497	77.532597	0.073369
SCG2	ENSG00000171951	HGNC:10575	NGN2-iNeuron	chr2	224403629	224404129	224403629	224404129	intergenic	224467079	224467080	224467079	224467080	5.661134669	4.731	7.597	0.636	63200	62950	0.998125	0.8	0.801229	0.799727	0.026181
AP1S3	ENSG00000152056	HGNC:18971	NGN2-iNeuron	chr2	224403629	224404129	224403629	224404129	intergenic	224702201	224702202	224702201	224702202	2.657186158	2.551	2.688	0.817	298322	298072	0.998125	0.46	0.461229	0.460364	0.02192
SCG2	ENSG00000171951	HGNC:10575	NGN2-iNeuron	chr2	224410459	224410959	224410459	224410959	intergenic	224467079	224467080	224467079	224467080	5.661134669	4.731	7.597	0.636	56370	56120	1.12881	0.8	0.801229	0.904436	0.029608
AP1S3	ENSG00000152056	HGNC:18971	NGN2-iNeuron	chr2	224410459	224410959	224410459	224410959	intergenic	224702201	224702202	224702201	224702202	2.657186158	2.551	2.688	0.817	291492	291242	1.12881	0.46	0.461229	0.52064	0.02479
SCG2	ENSG00000171951	HGNC:10575	NGN2-iNeuron	chr2	224413853	224414353	224413853	224414353	intergenic	224467079	224467080	224467079	224467080	5.661134669	4.731	7.597	0.636	52976	52726	1.093171	0.8	0.801229	0.875881	0.028674
AP1S3	ENSG00000152056	HGNC:18971	NGN2-iNeuron	chr2	224413853	224414353	224413853	224414353	intergenic	224702201	224702202	224702201	224702202	2.657186158	2.551	2.688	0.817	288098	287848	1.093171	0.46	0.461229	0.504202	0.024007
AP1S3	ENSG00000152056	HGNC:18971	NGN2-iNeuron	chr2	224428072	224428572	224428072	224428572	intergenic	224702201	224702202	224702201	224702202	2.657186158	2.551	2.688	0.817	273879	273629	1.005908	0.47	0.471229	0.474013	0.02257
MRPL44	ENSG00000135900	HGNC:16650	NGN2-iNeuron	chr2	224428072	224428572	224428072	224428572	intergenic	224822180	224822181	224822180	224822181	4.442099302	4.613	4.199	1.194	393858	393608	1.005908	0.46	0.461229	0.463954	0.039857
FAM124B	ENSG00000124019	HGNC:26224	GW18_PFC	chr2	225298112	225298612	224433395	224433895	intergenic	225266711	225266712	224401994	224401995	1.348070155	1.502	1.003	1.242	31651	31400	1.424936	24.00618	24.007409	34.209022	0.032372
SCG2	ENSG00000171951	HGNC:10575	NGN2-iNeuron	chr2	224443527	224444027	224443527	224444027	intergenic	224467079	224467080	224467079	224467080	5.661134669	4.731	7.597	0.636	23302	23052	0.930093	1.56	1.561229	1.452088	0.047537
AP1S3	ENSG00000152056	HGNC:18971	NGN2-iNeuron	chr2	224443527	224444027	224443527	224444027	intergenic	224702201	224702202	224702201	224702202	2.657186158	2.551	2.688	0.817	258424	258174	0.930093	0.48	0.481229	0.447588	0.021312
WDFY1	ENSG00000085449	HGNC:20451	NGN2-iNeuron	chr2	224443527	224444027	224443527	224444027	intergenic	224810052	224810053	224810052	224810053	5.631586319	5.501	6	0.697	366275	366025	0.930093	0.72	0.721229	0.67081	0.036605
MRPL44	ENSG00000135900	HGNC:16650	NGN2-iNeuron	chr2	224443527	224444027	224443527	224444027	intergenic	224822180	224822181	224822180	224822181	4.442099302	4.613	4.199	1.194	378403	378153	0.930093	0.49	0.491229	0.456889	0.03925
SCG2	ENSG00000171951	HGNC:10575	NGN2-iNeuron	chr2	224445635	224446135	224445635	224446135	intergenic	224467079	224467080	224467079	224467080	5.661134669	4.731	7.597	0.636	21194	20944	1.028515	0.64	0.641229	0.659514	0.02159
AP1S3	ENSG00000152056	HGNC:18971	NGN2-iNeuron	chr2	224445635	224446135	224445635	224446135	intergenic	224702201	224702202	224702201	224702202	2.657186158	2.551	2.688	0.817	256316	256066	1.028515	0.45	0.451229	0.464096	0.022098
MRPL44	ENSG00000135900	HGNC:16650	NGN2-iNeuron	chr2	224445635	224446135	224445635	224446135	intergenic	224822180	224822181	224822180	224822181	4.442099302	4.613	4.199	1.194	376295	376045	1.028515	0.46	0.461229	0.474381	0.040752
SCG2	ENSG00000171951	HGNC:10575	NGN2-iNeuron	chr2	224477680	224478180	224477680	224478180	intergenic	224467079	224467080	224467079	224467080	5.661134669	4.731	7.597	0.636	10851	10600	2.269106	1.26	1.261229	2.861863	0.093689
AP1S3	ENSG00000152056	HGNC:18971	NGN2-iNeuron	chr2	224477680	224478180	224477680	224478180	intergenic	224702201	224702202	224702201	224702202	2.657186158	2.551	2.688	0.817	224271	224021	2.269106	0.45	0.451229	1.023887	0.048752
WDFY1	ENSG00000085449	HGNC:20451	NGN2-iNeuron	chr2	224477680	224478180	224477680	224478180	intergenic	224810052	224810053	224810052	224810053	5.631586319	5.501	6	0.697	332122	331872	2.269106	0.71	0.711229	1.613854	0.088064
SCG2	ENSG00000171951	HGNC:10575	NGN2-iNeuron	chr2	224482738	224483238	224482738	224483238	intergenic	224467079	224467080	224467079	224467080	5.661134669	4.731	7.597	0.636	15909	15658	0.933848	1.46	1.4612289999999999	1.364566	0.044672
AP1S3	ENSG00000152056	HGNC:18971	NGN2-iNeuron	chr2	224482738	224483238	224482738	224483238	intergenic	224702201	224702202	224702201	224702202	2.657186158	2.551	2.688	0.817	219213	218963	0.933848	0.45	0.451229	0.421379	0.020064
WDFY1	ENSG00000085449	HGNC:20451	NGN2-iNeuron	chr2	224482738	224483238	224482738	224483238	intergenic	224810052	224810053	224810052	224810053	5.631586319	5.501	6	0.697	327064	326814	0.933848	0.71	0.711229	0.66418	0.036243
AP1S3	ENSG00000152056	HGNC:18971	NGN2-iNeuron	chr2	224486577	224487077	224486577	224487077	intergenic	224702201	224702202	224702201	224702202	2.657186158	2.551	2.688	0.817	215374	215124	1.055952	0.45	0.451229	0.476476	0.022687
WDFY1	ENSG00000085449	HGNC:20451	NGN2-iNeuron	chr2	224486577	224487077	224486577	224487077	intergenic	224810052	224810053	224810052	224810053	5.631586319	5.501	6	0.697	323225	322975	1.055952	0.72	0.721229	0.761583	0.041558
MRPL44	ENSG00000135900	HGNC:16650	NGN2-iNeuron	chr2	224486577	224487077	224486577	224487077	intergenic	224822180	224822181	224822180	224822181	4.442099302	4.613	4.199	1.194	335353	335103	1.055952	0.49	0.491229	0.518714	0.044561
MRPL44	ENSG00000135900	HGNC:16650	NGN2-iNeuron	chr2	224553082	224553582	224553082	224553582	intergenic	224822180	224822181	224822180	224822181	4.442099302	4.613	4.199	1.194	268848	268598	1.535595	0.52	0.521229	0.800397	0.068759
ACSL3	ENSG00000123983	HGNC:3570	NGN2-iNeuron	chr2	224590218	224590718	224590218	224590718	intergenic	223726346	223726347	223726346	223726347	7.35056442	7.152	8.168	0.605	864122	863871	1.559885	2.83	2.831229	4.416392	0.148172
SCG2	ENSG00000171951	HGNC:10575	NGN2-iNeuron	chr2	224590218	224590718	224590218	224590718	intergenic	224467079	224467080	224467079	224467080	5.661134669	4.731	7.597	0.636	123389	123138	1.559885	2.49	2.491229	3.886031	0.127217
AP1S3	ENSG00000152056	HGNC:18971	NGN2-iNeuron	chr2	224590218	224590718	224590218	224590718	intergenic	224702201	224702202	224702201	224702202	2.657186158	2.551	2.688	0.817	111733	111483	1.559885	0.32	0.321229	0.501081	0.023859000000000002
MRPL44	ENSG00000135900	HGNC:16650	NGN2-iNeuron	chr2	224590218	224590718	224590218	224590718	intergenic	224822180	224822181	224822180	224822181	4.442099302	4.613	4.199	1.194	231712	231462	1.559885	0.5	0.501229	0.78186	0.067167
SERPINE2	ENSG00000135919	HGNC:8951	NGN2-iNeuron	chr2	224590218	224590718	224590218	224590718	intergenic	224903521	224903522	224903521	224903522	5.865372936	5.499	7.006	0.648	313053	312803	1.559885	0.64	0.641229	1.000244	0.104078
CUL3	ENSG00000036257	HGNC:2553	GW18_PFC	chr2	225477245	225477745	224612528	224613028	intergenic	225450080	225450081	224585363	224585364	7.067414686	7.145	7.008	0.365	27415	27164	0.719352	47.106947	47.108176	33.887361	0.035067
SCG2	ENSG00000171951	HGNC:10575	NGN2-iNeuron	chr2	224662781	224663281	224662781	224663281	genic	224467079	224467080	224467079	224467080	5.661134669	4.731	7.597	0.636	195952	195701	0.528166	3	3.001229	1.585147	0.051893
MRPL44	ENSG00000135900	HGNC:16650	NGN2-iNeuron	chr2	224662781	224663281	224662781	224663281	genic	224822180	224822181	224822180	224822181	4.442099302	4.613	4.199	1.194	159149	158899	0.528166	0.44	0.441229	0.233042	0.02002
SERPINE2	ENSG00000135919	HGNC:8951	NGN2-iNeuron	chr2	224662781	224663281	224662781	224663281	genic	224903521	224903522	224903521	224903522	5.865372936	5.499	7.006	0.648	240490	240240	0.528166	0.64	0.641229	0.338675	0.03524
AP1S3	ENSG00000152056	HGNC:18971	NGN2-iNeuron	chr2	224732666	224733166	224732666	224733166	intergenic	224702201	224702202	224702201	224702202	2.657186158	2.551	2.688	0.817	30715	30464	0.862838	1.23	1.231229	1.062351	0.050583
WDFY1	ENSG00000085449	HGNC:20451	NGN2-iNeuron	chr2	224732666	224733166	224732666	224733166	intergenic	224810052	224810053	224810052	224810053	5.631586319	5.501	6	0.697	77136	76886	0.862838	0.43	0.431229	0.372081	0.020304
MRPL44	ENSG00000135900	HGNC:16650	NGN2-iNeuron	chr2	224732666	224733166	224732666	224733166	intergenic	224822180	224822181	224822180	224822181	4.442099302	4.613	4.199	1.194	89264	89014	0.862838	0.3	0.301229	0.259912	0.022328
SERPINE2	ENSG00000135919	HGNC:8951	NGN2-iNeuron	chr2	224732666	224733166	224732666	224733166	intergenic	224903521	224903522	224903521	224903522	5.865372936	5.499	7.006	0.648	170605	170355	0.862838	0.58	0.581229	0.501507	0.052183
MRPL44	ENSG00000135900	HGNC:16650	NGN2-iNeuron	chr2	224772622	224773122	224772622	224773122	genic	224822180	224822181	224822180	224822181	4.442099302	4.613	4.199	1.194	49308	49058	0.348973	1.23	1.231229	0.429666	0.036911
MRPL44	ENSG00000135900	HGNC:16650	NGN2-iNeuron	chr2	224772622	224773122	224772622	224773122	genic	224822180	224822181	224822180	224822181	4.442099302	4.613	4.199	1.194	49308	49058	0.348973	1.15	1.151229	0.401748	0.034513
AP1S3	ENSG00000152056	HGNC:18971	NGN2-iNeuron	chr2	224816836	224817336	224816836	224817336	intergenic	224702201	224702202	224702201	224702202	2.657186158	2.551	2.688	0.817	114885	114634	0.781607	1.07	1.071229	0.83728	0.039867
AP1S3	ENSG00000152056	HGNC:18971	NGN2-iNeuron	chr2	224816836	224817336	224816836	224817336	intergenic	224702201	224702202	224702201	224702202	2.657186158	2.551	2.688	0.817	114885	114634	0.781607	0.94	0.941229	0.735671	0.035029
SERPINE2	ENSG00000135919	HGNC:8951	NGN2-iNeuron	chr2	224816836	224817336	224816836	224817336	intergenic	224903521	224903522	224903521	224903522	5.865372936	5.499	7.006	0.648	86435	86185	0.781607	0.29	0.291229	0.227627	0.023685
SERPINE2	ENSG00000135919	HGNC:8951	NGN2-iNeuron	chr2	224816836	224817336	224816836	224817336	intergenic	224903521	224903522	224903521	224903522	5.865372936	5.499	7.006	0.648	86435	86185	0.781607	0.36	0.361229	0.282339	0.029378
WDFY1	ENSG00000085449	HGNC:20451	NGN2-iNeuron	chr2	224834980	224835480	224834980	224835480	intergenic	224810052	224810053	224810052	224810053	5.631586319	5.501	6	0.697	25178	24927	0.622047	0.6	0.601229	0.373993	0.020408
SERPINE2	ENSG00000135919	HGNC:8951	NGN2-iNeuron	chr2	224834980	224835480	224834980	224835480	intergenic	224903521	224903522	224903521	224903522	5.865372936	5.499	7.006	0.648	68291	68041	0.622047	2	2.001229	1.244859	0.12953
WDFY1	ENSG00000085449	HGNC:20451	NGN2-iNeuron	chr2	224837259	224837759	224837259	224837759	intergenic	224810052	224810053	224810052	224810053	5.631586319	5.501	6	0.697	27457	27206	0.685515	0.6	0.601229	0.412152	0.02249
SERPINE2	ENSG00000135919	HGNC:8951	NGN2-iNeuron	chr2	224837259	224837759	224837259	224837759	intergenic	224903521	224903522	224903521	224903522	5.865372936	5.499	7.006	0.648	66012	65762	0.685515	2	2.001229	1.371873	0.142746
AP1S3	ENSG00000152056	HGNC:18971	NGN2-iNeuron	chr2	224858323	224858823	224858323	224858823	genic	224702201	224702202	224702201	224702202	2.657186158	2.551	2.688	0.817	156372	156121	0.4762	1.21	1.2112289999999999	0.576787	0.027463
MRPL44	ENSG00000135900	HGNC:16650	NGN2-iNeuron	chr2	224904036	224904536	224904036	224904536	intergenic	224822180	224822181	224822180	224822181	4.442099302	4.613	4.199	1.194	82106	81855	1.414039	0.36	0.361229	0.510792	0.04388
MRPL44	ENSG00000135900	HGNC:16650	NGN2-iNeuron	chr2	224904036	224904536	224904036	224904536	intergenic	224822180	224822181	224822180	224822181	4.442099302	4.613	4.199	1.194	82106	81855	1.414039	0.29	0.291229	0.411809	0.035377
CUL3	ENSG00000036257	HGNC:2553	GW18_PFC	chr2	225848156	225849134	224983439	224984417	genic	225450080	225450081	224585363	224585364	7.067414686	7.145	7.008	0.365	398565	398075	4.766991	5.469884	5.471114	26.080749	0.026989
DOCK10	ENSG00000135905	HGNC:23479	GW18_PFC	chr2	225848156	225849134	224983439	224984417	genic	225907185	225907186	225042468	225042469	5.035553251	4.51	7.675	0.649	58540	58051	4.766991	15.708376	15.709605	74.887546	0.068619
SERPINE2	ENSG00000135919	HGNC:8951	NGN2-iNeuron	chr2	225125257	225125757	225125257	225125757	intergenic	224903521	224903522	224903521	224903522	5.865372936	5.499	7.006	0.648	221986	221735	0.325552	1.84	1.841229	0.599416	0.062371
WDFY1	ENSG00000085449	HGNC:20451	NGN2-iNeuron	chr2	225158630	225159130	225158630	225159130	intergenic	224810052	224810053	224810052	224810053	5.631586319	5.501	6	0.697	348828	348577	0.542178	0.7	0.701229	0.380191	0.020746
SERPINE2	ENSG00000135919	HGNC:8951	NGN2-iNeuron	chr2	225158630	225159130	225158630	225159130	intergenic	224903521	224903522	224903521	224903522	5.865372936	5.499	7.006	0.648	255359	255108	0.542178	0.64	0.641229	0.34766	0.036175
CUL3	ENSG00000036257	HGNC:2553	NGN2-iNeuron	chr2	225158630	225159130	225158630	225159130	intergenic	225450080	225450081	225450080	225450081	7.067414686	7.145	7.008	0.365	291200	290950	0.542178	0.54	0.541229	0.293443	0.030042
NYAP2	ENSG00000144460	HGNC:29291	GW18_PFC	chr2	226071733	226072233	225207016	225207516	intergenic	226265602	226265603	225400886	225400887	7.242457535	7.701	5.603	NA	193619	193370	2.208841	12.176301	12.17753	26.898227	0.021523
MRPL44	ENSG00000135900	HGNC:16650	NGN2-iNeuron	chr2	225222033	225222533	225222033	225222533	intergenic	224822180	224822181	224822180	224822181	4.442099302	4.613	4.199	1.194	400103	399852	0.562808	0.44	0.441229	0.248327	0.021333
SERPINE2	ENSG00000135919	HGNC:8951	NGN2-iNeuron	chr2	225222033	225222533	225222033	225222533	intergenic	224903521	224903522	224903521	224903522	5.865372936	5.499	7.006	0.648	318762	318511	0.562808	0.65	0.651229	0.366517	0.038137
CUL3	ENSG00000036257	HGNC:2553	NGN2-iNeuron	chr2	225222033	225222533	225222033	225222533	intergenic	225450080	225450081	225450080	225450081	7.067414686	7.145	7.008	0.365	227797	227547	0.562808	0.54	0.541229	0.304608	0.031185
NYAP2	ENSG00000144460	HGNC:29291	GW18_PFC	chr2	226158310	226158810	225293593	225294093	intergenic	226265602	226265603	225400886	225400887	7.242457535	7.701	5.603	NA	107042	106793	2.700708	20.142329	20.143558	54.401868	0.04353
NYAP2	ENSG00000144460	HGNC:29291	GW18_PFC	chr2	226161611	226162111	225296894	225297394	intergenic	226265602	226265603	225400886	225400887	7.242457535	7.701	5.603	NA	103741	103492	2.775183	19.951355	19.952584	55.372072	0.044307
MRPL44	ENSG00000135900	HGNC:16650	NGN2-iNeuron	chr2	225330932	225331432	225330932	225331432	intergenic	224822180	224822181	224822180	224822181	4.442099302	4.613	4.199	1.194	509002	508751	1.02871	0.29	0.291229	0.29959	0.025737
CUL3	ENSG00000036257	HGNC:2553	NGN2-iNeuron	chr2	225330932	225331432	225330932	225331432	intergenic	225450080	225450081	225450080	225450081	7.067414686	7.145	7.008	0.365	118898	118648	1.02871	1.25	1.251229	1.287152	0.131777
DOCK10	ENSG00000135905	HGNC:23479	NGN2-iNeuron	chr2	225330932	225331432	225330932	225331432	intergenic	225907185	225907186	225907185	225907186	5.035553251	4.51	7.675	0.649	576003	575753	1.02871	0.36	0.361229	0.3716	0.026122
NYAP2	ENSG00000144460	HGNC:29291	GW18_PFC	chr2	226198825	226199587	225334109	225334871	intergenic	226265602	226265603	225400886	225400887	7.242457535	7.701	5.603	NA	66396	66015	2.722518	13.35633	13.357559	36.366194	0.029099
DOCK10	ENSG00000135905	HGNC:23479	GW18_PFC	chr2	226264166	226264666	225399450	225399950	intergenic	225847144	225847145	224982427	224982428	5.035553251	4.51	7.675	0.649	417272	417022	9.998734	3.30828	3.309509	33.090903	0.038745
DOCK10	ENSG00000135905	HGNC:23479	GW18_PFC	chr2	226264166	226264666	225399450	225399950	intergenic	225907185	225907186	224982427	224982428	5.035553251	4.51	7.675	0.649	357231	417022	9.998734	8.277515	8.278745	82.776964	0.075848
IRS1	ENSG00000169047	HGNC:6125	GW18_PFC	chr2	226264166	226264666	225399450	225399950	intergenic	227664536	227664537	226799820	226799821	5.864113791	6.158	4.636	0.674	1400120	1399870	9.998734	4.768415	4.769332	47.687281	0.040603
RHBDD1	ENSG00000144468	HGNC:23081	GW18_PFC	chr2	226264166	226264666	225399450	225399950	intergenic	227700770	227700771	226836054	226836055	5.31780044	5.296	5.475	1.429	1436354	1436104	9.998734	3.431884	3.432781	34.323466	0.024241
DOCK10	ENSG00000135905	HGNC:23479	GW18_PFC	chr2	226278447	226278947	225413731	225414231	genic	225907185	225907186	225042468	225042469	5.035553251	4.51	7.675	0.649	371512	371262	3.488071	6.858342	6.859571	23.92667	0.021924
AP1S3	ENSG00000152056	HGNC:18971	GW18_PFC	chr2	226294358	226294858	225429642	225430142	genic	224702201	224702202	223837484	223837485	2.657186158	2.551	2.688	0.817	1592407	1592157	10.802263	2.02321	2.02403	21.864109	0.02333
WDFY1	ENSG00000085449	HGNC:20451	GW18_PFC	chr2	226294358	226294858	225429642	225430142	genic	224810052	224810053	223945335	223945336	5.631586319	5.501	6	0.697	1484556	1484306	10.802263	3.685	3.685872	39.815757	0.041276
SERPINE2	ENSG00000135919	HGNC:8951	GW18_PFC	chr2	226294358	226294858	225429642	225430142	genic	224903521	224903522	224038804	224038805	5.865372936	5.499	7.006	0.648	1391087	1390837	10.802263	4.426409	4.427332	47.8252	0.05434
FAM124B	ENSG00000124019	HGNC:26224	GW18_PFC	chr2	226294358	226294858	225429642	225430142	genic	225266711	225266712	224401994	224401995	1.348070155	1.502	1.003	1.242	1027897	1027647	10.802263	2.112408	2.113608	22.831746	0.021606
CUL3	ENSG00000036257	HGNC:2553	GW18_PFC	chr2	226294358	226294858	225429642	225430142	genic	225450080	225450081	224585363	224585364	7.067414686	7.145	7.008	0.365	844528	844278	10.802263	2.317755	2.318984	25.050272	0.025922
DOCK10	ENSG00000135905	HGNC:23479	GW18_PFC	chr2	226294358	226294858	225429642	225430142	genic	225847144	225847145	224982427	224982428	5.035553251	4.51	7.675	0.649	447464	447214	10.802263	4.013184	4.014414	43.364751	0.050774
DOCK10	ENSG00000135905	HGNC:23479	GW18_PFC	chr2	226294358	226294858	225429642	225430142	genic	225907185	225907186	224982427	224982428	5.035553251	4.51	7.675	0.649	387423	447214	10.802263	6.201126	6.202355	66.99947	0.061391
NYAP2	ENSG00000144460	HGNC:29291	GW18_PFC	chr2	226294358	226294858	225429642	225430142	genic	226265602	226265603	225400886	225400887	7.242457535	7.701	5.603	NA	29006	28755	10.802263	31.577902	31.579132	341.126084	0.272956
IRS1	ENSG00000169047	HGNC:6125	GW18_PFC	chr2	226294358	226294858	225429642	225430142	genic	227664536	227664537	226799820	226799821	5.864113791	6.158	4.636	0.674	1369928	1369678	10.802263	2.328745	2.329679	25.165809	0.021427
SLC19A3	ENSG00000135917	HGNC:16266	GW18_PFC	chr2	226294358	226294858	225429642	225430142	genic	228582726	228582727	227718010	227718011	0.979563013	0.409	2.084	0.968	2288118	2287868	10.802263	2.124086	2.124685	22.951402	0.022199
CUL3	ENSG00000036257	HGNC:2553	NGN2-iNeuron	chr2	225667049	225667549	225667049	225667549	genic	225450080	225450081	225450080	225450081	7.067414686	7.145	7.008	0.365	217219	216968	0.430085	0.54	0.541229	0.232775	0.023831
DOCK10	ENSG00000135905	HGNC:23479	NGN2-iNeuron	chr2	225774585	225775085	225774585	225775085	genic	225907185	225907186	225907185	225907186	5.035553251	4.51	7.675	0.649	132350	132100	0.664481	0.55	0.551229	0.366281	0.025748
NYAP2	ENSG00000144460	HGNC:29291	NGN2-iNeuron	chr2	225774585	225775085	225774585	225775085	genic	226265602	226265603	226265602	226265603	7.242457535	7.701	5.603	NA	490767	490517	0.664481	0.44	0.441229	0.293188	0.041953
CUL3	ENSG00000036257	HGNC:2553	NGN2-iNeuron	chr2	225799391	225799891	225799391	225799891	genic	225450080	225450081	225450080	225450081	7.067414686	7.145	7.008	0.365	349561	349310	0.444714	0.52	0.521229	0.231798	0.023731
CUL3	ENSG00000036257	HGNC:2553	NGN2-iNeuron	chr2	225803250	225803750	225803250	225803750	genic	225450080	225450081	225450080	225450081	7.067414686	7.145	7.008	0.365	353420	353169	0.712969	0.52	0.521229	0.37162	0.038046
DOCK10	ENSG00000135905	HGNC:23479	NGN2-iNeuron	chr2	225803250	225803750	225803250	225803750	genic	225907185	225907186	225907185	225907186	5.035553251	4.51	7.675	0.649	103685	103435	0.712969	0.47	0.471229	0.335972	0.023618
CUL3	ENSG00000036257	HGNC:2553	NGN2-iNeuron	chr2	225847733	225848233	225847733	225848233	genic	225450080	225450081	225450080	225450081	7.067414686	7.145	7.008	0.365	397903	397652	1.139126	0.47	0.471229	0.536789	0.054956
DOCK10	ENSG00000135905	HGNC:23479	NGN2-iNeuron	chr2	225847733	225848233	225847733	225848233	genic	225907185	225907186	225907185	225907186	5.035553251	4.51	7.675	0.649	59202	58952	1.139126	0.3	0.301229	0.343138	0.024122
CUL3	ENSG00000036257	HGNC:2553	NGN2-iNeuron	chr2	225848476	225848976	225848476	225848976	genic	225450080	225450081	225450080	225450081	7.067414686	7.145	7.008	0.365	398646	398395	1.167818	0.47	0.471229	0.55031	0.05634
DOCK10	ENSG00000135905	HGNC:23479	NGN2-iNeuron	chr2	225848476	225848976	225848476	225848976	genic	225907185	225907186	225907185	225907186	5.035553251	4.51	7.675	0.649	58459	58209	1.167818	0.3	0.301229	0.351781	0.024729
CUL3	ENSG00000036257	HGNC:2553	NGN2-iNeuron	chr2	225869332	225869832	225869332	225869832	genic	225450080	225450081	225450080	225450081	7.067414686	7.145	7.008	0.365	419502	419251	0.626213	1.55	1.551229	0.9714	0.099451
CUL3	ENSG00000036257	HGNC:2553	NGN2-iNeuron	chr2	225869332	225869832	225869332	225869832	genic	225450080	225450081	225450080	225450081	7.067414686	7.145	7.008	0.365	419502	419251	0.626213	3.53	3.531229	2.211302	0.226391
DOCK10	ENSG00000135905	HGNC:23479	NGN2-iNeuron	chr2	225869332	225869832	225869332	225869832	genic	225847144	225847145	225847144	225847145	5.035553251	4.51	7.675	0.649	22438	22187	0.626213	0.15	0.151229	0.094702	0.034086
DOCK10	ENSG00000135905	HGNC:23479	NGN2-iNeuron	chr2	225869332	225869832	225869332	225869832	genic	225907185	225907186	225847144	225847145	5.035553251	4.51	7.675	0.649	37603	22187	0.626213	1.25	1.251229	0.783536	0.05508
DOCK10	ENSG00000135905	HGNC:23479	NGN2-iNeuron	chr2	225869332	225869832	225869332	225869832	genic	225907185	225907186	225847144	225847145	5.035553251	4.51	7.675	0.649	37603	22187	0.626213	4.77	4.771229	2.987806	0.210034
NYAP2	ENSG00000144460	HGNC:29291	NGN2-iNeuron	chr2	225869332	225869832	225869332	225869832	genic	226265602	226265603	226265602	226265603	7.242457535	7.701	5.603	NA	396020	395770	0.626213	0.57	0.571229	0.357711	0.051186
NYAP2	ENSG00000144460	HGNC:29291	NGN2-iNeuron	chr2	225869332	225869832	225869332	225869832	genic	226265602	226265603	226265602	226265603	7.242457535	7.701	5.603	NA	396020	395770	0.626213	1.87	1.871229	1.171788	0.167674
DOCK10	ENSG00000135905	HGNC:23479	NGN2-iNeuron	chr2	225935382	225935882	225935382	225935882	intergenic	225907185	225907186	225907185	225907186	5.035553251	4.51	7.675	0.649	28447	28196	0.63383	0.55	0.551229	0.349386	0.024561
NYAP2	ENSG00000144460	HGNC:29291	NGN2-iNeuron	chr2	225935382	225935882	225935382	225935882	intergenic	226265602	226265603	226265602	226265603	7.242457535	7.701	5.603	NA	329970	329720	0.63383	0.57	0.571229	0.362062	0.051808
NYAP2	ENSG00000144460	HGNC:29291	NGN2-iNeuron	chr2	225977423	225977923	225977423	225977923	intergenic	226265602	226265603	226265602	226265603	7.242457535	7.701	5.603	NA	287929	287679	0.420445	1.84	1.841229	0.774136	0.110773
DOCK10	ENSG00000135905	HGNC:23479	GW18_PFC	chr2	226895340	226896420	226030624	226031704	intergenic	225847144	225847145	224982427	224982428	5.035553251	4.51	7.675	0.649	1048736	1048196	12.196752	1.624757	1.625936	19.831143	0.02322
NYAP2	ENSG00000144460	HGNC:29291	GW18_PFC	chr2	226895340	226896420	226030624	226031704	intergenic	226265602	226265603	225400886	225400887	7.242457535	7.701	5.603	NA	630278	629737	12.196752	2.601361	2.60259	31.743149	0.0254
IRS1	ENSG00000169047	HGNC:6125	GW18_PFC	chr2	226895340	226896420	226030624	226031704	intergenic	227664536	227664537	226799820	226799821	5.864113791	6.158	4.636	0.674	768656	768116	12.196752	8.428509	8.429738	102.815427	0.087541
RHBDD1	ENSG00000144468	HGNC:23081	GW18_PFC	chr2	226895340	226896420	226030624	226031704	intergenic	227700770	227700771	226836054	226836055	5.31780044	5.296	5.475	1.429	804890	804350	12.196752	3.76587	3.767099	45.946373	0.032449
DOCK10	ENSG00000135905	HGNC:23479	NGN2-iNeuron	chr2	226038659	226039159	226038659	226039159	intergenic	225907185	225907186	225907185	225907186	5.035553251	4.51	7.675	0.649	131724	131473	0.666284	0.53	0.531229	0.35395	0.024882
NYAP2	ENSG00000144460	HGNC:29291	NGN2-iNeuron	chr2	226038659	226039159	226038659	226039159	intergenic	226265602	226265603	226265602	226265603	7.242457535	7.701	5.603	NA	226693	226443	0.666284	0.56	0.561229	0.373938	0.053508
DOCK10	ENSG00000135905	HGNC:23479	NGN2-iNeuron	chr2	226147517	226148017	226147517	226148017	intergenic	225907185	225907186	225907185	225907186	5.035553251	4.51	7.675	0.649	240582	240331	0.481628	0.65	0.651229	0.31365	0.022049
NYAP2	ENSG00000144460	HGNC:29291	NGN2-iNeuron	chr2	226147517	226148017	226147517	226148017	intergenic	226265602	226265603	226265602	226265603	7.242457535	7.701	5.603	NA	117835	117585	0.481628	0.42	0.421229	0.202876	0.02903
DOCK10	ENSG00000135905	HGNC:23479	NGN2-iNeuron	chr2	226161615	226162115	226161615	226162115	intergenic	225907185	225907186	225907185	225907186	5.035553251	4.51	7.675	0.649	254680	254429	0.518421	0.66	0.661229	0.342795	0.024097
NYAP2	ENSG00000144460	HGNC:29291	NGN2-iNeuron	chr2	226161615	226162115	226161615	226162115	intergenic	226265602	226265603	226265602	226265603	7.242457535	7.701	5.603	NA	103737	103487	0.518421	0.4	0.401229	0.208006	0.029764
DOCK10	ENSG00000135905	HGNC:23479	NGN2-iNeuron	chr2	226218908	226219408	226218908	226219408	intergenic	225907185	225907186	225907185	225907186	5.035553251	4.51	7.675	0.649	311973	311722	1.585632	0.66	0.661229	1.048466	0.073704
NYAP2	ENSG00000144460	HGNC:29291	NGN2-iNeuron	chr2	226218908	226219408	226218908	226219408	intergenic	226265602	226265603	226265602	226265603	7.242457535	7.701	5.603	NA	46444	46194	1.585632	0.22	0.221229	0.350788	0.050195
DOCK10	ENSG00000135905	HGNC:23479	NGN2-iNeuron	chr2	226294379	226294879	226294379	226294879	genic	225907185	225907186	225907185	225907186	5.035553251	4.51	7.675	0.649	387444	387193	0.808148	0.61	0.611229	0.493964	0.034724
NYAP2	ENSG00000144460	HGNC:29291	NGN2-iNeuron	chr2	226294379	226294879	226294379	226294879	genic	226265602	226265603	226265602	226265603	7.242457535	7.701	5.603	NA	29027	28776	0.808148	0.46	0.461229	0.372741	0.053336
MRPL44	ENSG00000135900	HGNC:16650	GW18_PFC	chr2	227160132	227160937	226295416	226296221	intergenic	224822180	224822181	223957463	223957464	4.442099302	4.613	4.199	1.194	2338354.5	2337952	5.720243	4.79144	4.792027	27.411559	0.021081
IRS1	ENSG00000169047	HGNC:6125	GW18_PFC	chr2	227160132	227160937	226295416	226296221	intergenic	227664536	227664537	226799820	226799821	5.864113791	6.158	4.636	0.674	504001.5	503599	5.720243	10.441554	10.442783	59.735256	0.050861
RHBDD1	ENSG00000144468	HGNC:23081	GW18_PFC	chr2	227160132	227160937	226295416	226296221	intergenic	227700770	227700771	226836054	226836055	5.31780044	5.296	5.475	1.429	540235.5	539833	5.720243	6.868477	6.869706	39.29639	0.027753
IRS1	ENSG00000169047	HGNC:6125	GW18_PFC	chr2	227177701	227178201	226312985	226313485	intergenic	227664536	227664537	226799820	226799821	5.864113791	6.158	4.636	0.674	486585	486335	7.180663	12.94527	12.946499	92.96445	0.079154
NYAP2	ENSG00000144460	HGNC:29291	NGN2-iNeuron	chr2	226327562	226328062	226327562	226328062	genic	226265602	226265603	226265602	226265603	7.242457535	7.701	5.603	NA	62210	61959	0.591564	0.3	0.301229	0.178196	0.025499
NYAP2	ENSG00000144460	HGNC:29291	NGN2-iNeuron	chr2	226350955	226351455	226350955	226351455	genic	226265602	226265603	226265602	226265603	7.242457535	7.701	5.603	NA	85603	85352	0.39947	0.36	0.361229	0.1443	0.020648
DOCK10	ENSG00000135905	HGNC:23479	NGN2-iNeuron	chr2	226391604	226392104	226391604	226392104	genic	225907185	225907186	225907185	225907186	5.035553251	4.51	7.675	0.649	484669	484418	0.763357	0.5	0.501229	0.382617	0.026897
NYAP2	ENSG00000144460	HGNC:29291	NGN2-iNeuron	chr2	226391604	226392104	226391604	226392104	genic	226265602	226265603	226265602	226265603	7.242457535	7.701	5.603	NA	126252	126001	0.763357	1.33	1.331229	1.016203	0.145411
NYAP2	ENSG00000144460	HGNC:29291	NGN2-iNeuron	chr2	226525094	226525594	226525094	226525594	intergenic	226265602	226265603	226265602	226265603	7.242457535	7.701	5.603	NA	259742	259491	0.662673	0.58	0.581229	0.385165	0.055114
IRS1	ENSG00000169047	HGNC:6125	NGN2-iNeuron	chr2	226759323	226759823	226759323	226759823	intergenic	227664536	227664537	227664536	227664537	5.864113791	6.158	4.636	0.674	904963	904713	0.403455	1.63	1.631229	0.658128	0.035746
WDFY1	ENSG00000085449	HGNC:20451	GW18_PFC	chr2	227655854	227656691	226791138	226791975	genic	224810052	224810053	223945335	223945336	5.631586319	5.501	6	0.697	2846220.5	2845802	30.471039	2.500488	2.500983	76.207553	0.079003
MRPL44	ENSG00000135900	HGNC:16650	GW18_PFC	chr2	227655854	227656691	226791138	226791975	genic	224822180	224822181	223957463	223957464	4.442099302	4.613	4.199	1.194	2834092.5	2833674	30.471039	3.051696	3.052193	93.003479	0.071524
FAM124B	ENSG00000124019	HGNC:26224	GW18_PFC	chr2	227655854	227656691	226791138	226791975	genic	225266711	225266712	224401994	224401995	1.348070155	1.502	1.003	1.242	2389561.5	2389143	30.471039	1.84402	1.844596	56.206753	0.053189
CUL3	ENSG00000036257	HGNC:2553	GW18_PFC	chr2	227655854	227656691	226791138	226791975	genic	225434542	225434543	224569825	224569826	7.067414686	7.145	7.008	0.365	2221730.5	2221312	30.471039	1.125286	1.125899	34.307323	0.026338
CUL3	ENSG00000036257	HGNC:2553	GW18_PFC	chr2	227655854	227656691	226791138	226791975	genic	225450080	225450081	224569825	224569826	7.067414686	7.145	7.008	0.365	2206192.5	2221312	30.471039	1.059916	1.060534	32.31557	0.033441
DOCK10	ENSG00000135905	HGNC:23479	GW18_PFC	chr2	227655854	227656691	226791138	226791975	genic	225847144	225847145	224982427	224982428	5.035553251	4.51	7.675	0.649	1809128.5	1808710	30.471039	2.896927	2.897661	88.294751	0.103382
DOCK10	ENSG00000135905	HGNC:23479	GW18_PFC	chr2	227655854	227656691	226791138	226791975	genic	225907185	225907186	224982427	224982428	5.035553251	4.51	7.675	0.649	1749087.5	1808710	30.471039	1.975778	1.976534	60.22704	0.055185
NYAP2	ENSG00000144460	HGNC:29291	GW18_PFC	chr2	227655854	227656691	226791138	226791975	genic	226265602	226265603	225400886	225400887	7.242457535	7.701	5.603	NA	1390670.5	1390251	30.471039	3.060763	3.061686	93.292755	0.074649
RHBDD1	ENSG00000144468	HGNC:23081	GW18_PFC	chr2	227655854	227656691	226791138	226791975	genic	227700770	227700771	226836054	226836055	5.31780044	5.296	5.475	1.429	44497.5	44079	30.471039	10.512425	10.513654	320.361968	0.226254
COL4A4	ENSG00000081052	HGNC:2206	GW18_PFC	chr2	227655854	227656691	226791138	226791975	genic	228028921	228028922	227164205	227164206	1.503011904	-0.032	2.637	0.607	372648.5	372230	30.471039	0.894213	0.895442	27.285047	0.031758
COL4A3	ENSG00000169031	HGNC:2204	GW18_PFC	chr2	227655854	227656691	226791138	226791975	genic	228029340	228029341	227164624	227164625	1.047443183	-0.608	2.755	0.709	373067.5	372649	30.471039	0.894213	0.895442	27.285047	0.031758
MFF	ENSG00000168958	HGNC:24858	GW18_PFC	chr2	227655854	227656691	226791138	226791975	genic	228189992	228189993	227325276	227325277	6.61628572	6.681	6.57	0.623	533719.5	533301	30.471039	1.393922	1.395151	42.511708	0.038317
AGFG1	ENSG00000173744	HGNC:5175	GW18_PFC	chr2	227655854	227656691	226791138	226791975	genic	228337088	228337089	227472372	227472373	7.290179275	7.273	7.363	0.286	680815.5	680397	30.471039	1.642256	1.643486	50.078713	0.043421
SLC19A3	ENSG00000135917	HGNC:16266	GW18_PFC	chr2	227655854	227656691	226791138	226791975	genic	228582726	228582727	227718010	227718011	0.979563013	0.409	2.084	0.968	926453.5	926035	30.471039	1.264882	1.266111	38.579722	0.037315
FARSB	ENSG00000116120	HGNC:17800	GW18_PFC	chr2	227665710	227666491	226800994	226801775	intergenic	223520811	223520812	222656092	222656093	6.324346344	6.434	6.109	1.131	4145289.5	4144901	12.276345	2.01366	2.014017	24.72477	0.022499
WDFY1	ENSG00000085449	HGNC:20451	GW18_PFC	chr2	227665710	227666491	226800994	226801775	intergenic	224810052	224810053	223945335	223945336	5.631586319	5.501	6	0.697	2856048.5	2855658	12.276345	1.581656	1.582149	19.423012	0.020136
MRPL44	ENSG00000135900	HGNC:16650	GW18_PFC	chr2	227665710	227666491	226800994	226801775	intergenic	224822180	224822181	223957463	223957464	4.442099302	4.613	4.199	1.194	2843920.5	2843530	12.276345	3.060157	3.060652	37.57362	0.028896
FAM124B	ENSG00000124019	HGNC:26224	GW18_PFC	chr2	227665710	227666491	226800994	226801775	intergenic	225266711	225266712	224401994	224401995	1.348070155	1.502	1.003	1.242	2399389.5	2398999	12.276345	1.848461	1.849035	22.69939	0.021481
CUL3	ENSG00000036257	HGNC:2553	GW18_PFC	chr2	227665710	227666491	226800994	226801775	intergenic	225450080	225450081	224585363	224585364	7.067414686	7.145	7.008	0.365	2216020.5	2215630	12.276345	2.53312	2.533735	31.105011	0.032188
DOCK10	ENSG00000135905	HGNC:23479	GW18_PFC	chr2	227665710	227666491	226800994	226801775	intergenic	225907185	225907186	225042468	225042469	5.035553251	4.51	7.675	0.649	1758915.5	1758525	12.276345	1.966318	1.96707	24.148429	0.022127
NYAP2	ENSG00000144460	HGNC:29291	GW18_PFC	chr2	227665710	227666491	226800994	226801775	intergenic	226265602	226265603	225400886	225400887	7.242457535	7.701	5.603	NA	1400498.5	1400107	12.276345	4.768415	4.769332	58.549961	0.046849
RHBDD1	ENSG00000144468	HGNC:23081	GW18_PFC	chr2	227665710	227666491	226800994	226801775	intergenic	227700770	227700771	226836054	226836055	5.31780044	5.296	5.475	1.429	34669.5	34279	12.276345	11.393748	11.394977	139.888675	0.098796
COL4A4	ENSG00000081052	HGNC:2206	GW18_PFC	chr2	227665710	227666491	226800994	226801775	intergenic	228028921	228028922	227164205	227164206	1.503011904	-0.032	2.637	0.607	362820.5	362430	12.276345	1.401232	1.402461	17.217098	0.020039
COL4A3	ENSG00000169031	HGNC:2204	GW18_PFC	chr2	227665710	227666491	226800994	226801775	intergenic	228029340	228029341	227164624	227164625	1.047443183	-0.608	2.755	0.709	363239.5	362849	12.276345	1.401232	1.402461	17.217098	0.020039
MFF	ENSG00000168958	HGNC:24858	GW18_PFC	chr2	227665710	227666491	226800994	226801775	intergenic	228189992	228189993	227325276	227325277	6.61628572	6.681	6.57	0.623	523891.5	523501	12.276345	2.789134	2.790363	34.255465	0.030875
IRS1	ENSG00000169047	HGNC:6125	NGN2-iNeuron	chr2	226895643	226896143	226895643	226896143	intergenic	227664536	227664537	227664536	227664537	5.864113791	6.158	4.636	0.674	768643	768393	4.301125	1.79	1.791229	7.704301	0.418462
CUL3	ENSG00000036257	HGNC:2553	GW18_PFC	chr2	227849402	227850379	226984686	226985663	genic	225450080	225450081	224585363	224585364	7.067414686	7.145	7.008	0.365	2399810.5	2399322	6.106729	3.238852	3.239426	19.782296	0.020471
DOCK10	ENSG00000135905	HGNC:23479	GW18_PFC	chr2	227849402	227850379	226984686	226985663	genic	225907185	225907186	225042468	225042469	5.035553251	4.51	7.675	0.649	1942705.5	1942217	6.106729	5.539365	5.540055	33.831616	0.031
IRS1	ENSG00000169047	HGNC:6125	GW18_PFC	chr2	227849402	227850379	226984686	226985663	genic	227664536	227664537	226799820	226799821	5.864113791	6.158	4.636	0.674	185354.5	184865	6.106729	14.929078	14.930307	91.175339	0.07763
RHBDD1	ENSG00000144468	HGNC:23081	GW18_PFC	chr2	227849402	227850379	226984686	226985663	genic	227700770	227700771	226836054	226836055	5.31780044	5.296	5.475	1.429	149120.5	148631	6.106729	13.421891	13.423121	81.97136	0.057892
RHBDD1	ENSG00000144468	HGNC:23081	NGN2-iNeuron	chr2	227019298	227019798	227019298	227019798	intergenic	227700770	227700771	227700770	227700771	5.31780044	5.296	5.475	1.429	681222	680972	0.593758	0.4	0.401229	0.238233	0.020503
RHBDD1	ENSG00000144468	HGNC:23081	NGN2-iNeuron	chr2	227221583	227222083	227221583	227222083	intergenic	227700770	227700771	227700770	227700771	5.31780044	5.296	5.475	1.429	478937	478687	0.369838	0.78	0.781229	0.288928	0.024866
IRS1	ENSG00000169047	HGNC:6125	NGN2-iNeuron	chr2	227288276	227288776	227288276	227288776	intergenic	227664536	227664537	227664536	227664537	5.864113791	6.158	4.636	0.674	376010	375760	0.712268	0.55	0.551229	0.392623	0.021325
MFF	ENSG00000168958	HGNC:24858	GW18_PFC	chr2	228204782	228205282	227340066	227340566	genic	228189992	228189993	227325276	227325277	6.61628572	6.681	6.57	0.623	15040	14789	2.29957	35.880726	35.881955	82.513067	0.074371
MFF	ENSG00000168958	HGNC:24858	GW18_PFC	chr2	228241762	228242262	227377046	227377546	genic	228189992	228189993	227325276	227325277	6.61628572	6.681	6.57	0.623	52020	51769	2.255208	15.268429	15.269658	34.436255	0.031038
AGFG1	ENSG00000173744	HGNC:5175	GW18_PFC	chr2	228241762	228242262	227377046	227377546	genic	228337088	228337089	227472372	227472373	7.290179275	7.273	7.363	0.286	95076	94826	2.255208	13.586477	13.587706	30.643103	0.026569
IRS1	ENSG00000169047	HGNC:6125	NGN2-iNeuron	chr2	227380414	227380914	227380414	227380914	intergenic	227664536	227664537	227664536	227664537	5.864113791	6.158	4.636	0.674	283872	283622	1.104455	0.62	0.621229	0.68612	0.037267
MFF	ENSG00000168958	HGNC:24858	GW18_PFC	chr2	228271385	228271885	227406669	227407169	intergenic	228189992	228189993	227325276	227325277	6.61628572	6.681	6.57	0.623	81643	81392	5.164111	15.001266	15.002496	77.474552	0.06983
AGFG1	ENSG00000173744	HGNC:5175	GW18_PFC	chr2	228271385	228271885	227406669	227407169	intergenic	228337088	228337089	227472372	227472373	7.290179275	7.273	7.363	0.286	65453	65203	5.164111	16.926979	16.928208	87.419145	0.075797
SCYGR4	ENSG00000284631	HGNC:34223	GW18_PFC	chr2	228271385	228271885	227406669	227407169	intergenic	228481714	228481715	227616998	227616999	NA	NA	NA	NA	210079	209829	5.164111	12.133545	12.134774	62.665321	0.056021
SLC19A3	ENSG00000135917	HGNC:16266	GW18_PFC	chr2	228271385	228271885	227406669	227407169	intergenic	228582726	228582727	227718010	227718011	0.979563013	0.409	2.084	0.968	311091	310841	5.164111	11.435611	11.43684	59.06111	0.057125
DAW1	ENSG00000123977	HGNC:26383	GW18_PFC	chr2	228271385	228271885	227406669	227407169	intergenic	228736347	228736348	227871631	227871632	-0.357607074	-1.217	1.257	1.133	464712	464462	5.164111	5.620727	5.621956	29.032405	0.028132
DNER	ENSG00000187957	HGNC:24456	GW18_PFC	chr2	228271385	228271885	227406669	227407169	intergenic	230579271	230579272	229714555	229714556	7.474207821	7.506	7.233	0.561	2307636	2307386	5.164111	5.120733	5.121327	26.447101	0.022061
IRS1	ENSG00000169047	HGNC:6125	NGN2-iNeuron	chr2	227508321	227508821	227508321	227508821	intergenic	227664536	227664537	227664536	227664537	5.864113791	6.158	4.636	0.674	155965	155715	0.851407	0.51	0.511229	0.435264	0.023642
RHBDD1	ENSG00000144468	HGNC:23081	NGN2-iNeuron	chr2	227508321	227508821	227508321	227508821	intergenic	227700770	227700771	227700770	227700771	5.31780044	5.296	5.475	1.429	192199	191949	0.851407	0.86	0.861229	0.733257	0.063106
IRS1	ENSG00000169047	HGNC:6125	NGN2-iNeuron	chr2	227514834	227515334	227514834	227515334	intergenic	227664536	227664537	227664536	227664537	5.864113791	6.158	4.636	0.674	149452	149202	2.152421	0.5	0.501229	1.078856	0.058598
RHBDD1	ENSG00000144468	HGNC:23081	NGN2-iNeuron	chr2	227514834	227515334	227514834	227515334	intergenic	227700770	227700771	227700770	227700771	5.31780044	5.296	5.475	1.429	185686	185436	2.152421	0.85	0.851229	1.832204	0.157684
RHBDD1	ENSG00000144468	HGNC:23081	NGN2-iNeuron	chr2	227586607	227587107	227586607	227587107	intergenic	227700770	227700771	227700770	227700771	5.31780044	5.296	5.475	1.429	113913	113663	0.374939	0.7	0.701229	0.262918	0.022627
RHBDD1	ENSG00000144468	HGNC:23081	NGN2-iNeuron	chr2	227656251	227656751	227656251	227656751	genic	227700770	227700771	227700770	227700771	5.31780044	5.296	5.475	1.429	44269	44019	2.096271	0.22	0.221229	0.463756	0.039912
RHBDD1	ENSG00000144468	HGNC:23081	NGN2-iNeuron	chr2	227656251	227656751	227656251	227656751	genic	227700770	227700771	227700770	227700771	5.31780044	5.296	5.475	1.429	44269	44019	2.096271	0.4	0.401229	0.841085	0.072386
MFF	ENSG00000168958	HGNC:24858	NGN2-iNeuron	chr2	227656251	227656751	227656251	227656751	genic	228189992	228189993	228189992	228189993	6.61628572	6.681	6.57	0.623	533491	533241	2.096271	0.36	0.361229	0.757234	0.042606
MFF	ENSG00000168958	HGNC:24858	NGN2-iNeuron	chr2	227656251	227656751	227656251	227656751	genic	228189992	228189993	228189992	228189993	6.61628572	6.681	6.57	0.623	533491	533241	2.096271	0.46	0.461229	0.966861	0.054401
RHBDD1	ENSG00000144468	HGNC:23081	NGN2-iNeuron	chr2	227665687	227666187	227665687	227666187	intergenic	227700770	227700771	227700770	227700771	5.31780044	5.296	5.475	1.429	34833	34583	2.344054	0.15	0.151229	0.354489	0.030508
RHBDD1	ENSG00000144468	HGNC:23081	NGN2-iNeuron	chr2	227665687	227666187	227665687	227666187	intergenic	227700770	227700771	227700770	227700771	5.31780044	5.296	5.475	1.429	34833	34583	2.344054	0.35	0.351229	0.8233	0.070855
MFF	ENSG00000168958	HGNC:24858	NGN2-iNeuron	chr2	227665687	227666187	227665687	227666187	intergenic	228189992	228189993	228189992	228189993	6.61628572	6.681	6.57	0.623	524055	523805	2.344054	0.31	0.311229	0.729538	0.041048
MFF	ENSG00000168958	HGNC:24858	NGN2-iNeuron	chr2	227665687	227666187	227665687	227666187	intergenic	228189992	228189993	228189992	228189993	6.61628572	6.681	6.57	0.623	524055	523805	2.344054	0.47	0.471229	1.104587	0.06215
RHBDD1	ENSG00000144468	HGNC:23081	NGN2-iNeuron	chr2	227733172	227733672	227733172	227733672	genic	227700770	227700771	227700770	227700771	5.31780044	5.296	5.475	1.429	32652	32401	0.739675	0.32	0.321229	0.237605	0.020449
MFF	ENSG00000168958	HGNC:24858	NGN2-iNeuron	chr2	227733172	227733672	227733172	227733672	genic	228189992	228189993	228189992	228189993	6.61628572	6.681	6.57	0.623	456570	456320	0.739675	0.6	0.601229	0.444714	0.025022
MFF	ENSG00000168958	HGNC:24858	NGN2-iNeuron	chr2	227734227	227734727	227734227	227734727	genic	228189992	228189993	228189992	228189993	6.61628572	6.681	6.57	0.623	455515	455265	0.663276	0.57	0.571229	0.378883	0.021318
RHBDD1	ENSG00000144468	HGNC:23081	NGN2-iNeuron	chr2	227799527	227800027	227799527	227800027	genic	227700770	227700771	227700770	227700771	5.31780044	5.296	5.475	1.429	99007	98756	0.386753	0.67	0.671229	0.2596	0.022342
IRS1	ENSG00000169047	HGNC:6125	NGN2-iNeuron	chr2	227850020	227850520	227850020	227850520	genic	227664536	227664537	227664536	227664537	5.864113791	6.158	4.636	0.674	185734	185483	1.030749	0.56	0.561229	0.578486	0.031421
RHBDD1	ENSG00000144468	HGNC:23081	NGN2-iNeuron	chr2	227850020	227850520	227850020	227850520	genic	227700770	227700771	227700770	227700771	5.31780044	5.296	5.475	1.429	149500	149249	1.030749	0.79	0.791229	0.815559	0.070189
RHBDD1	ENSG00000144468	HGNC:23081	NGN2-iNeuron	chr2	227870773	227871273	227870773	227871273	genic	227700770	227700771	227700770	227700771	5.31780044	5.296	5.475	1.429	170253	170002	0.448966	0.83	0.831229	0.373194	0.032118
IRS1	ENSG00000169047	HGNC:6125	NGN2-iNeuron	chr2	227971758	227972537	227971758	227972537	genic	227664536	227664537	227664536	227664537	5.864113791	6.158	4.636	0.674	307611.5	307221	0.75121	0.68	0.681229	0.511746	0.027796
RHBDD1	ENSG00000144468	HGNC:23081	NGN2-iNeuron	chr2	227971758	227972537	227971758	227972537	genic	227700770	227700771	227700770	227700771	5.31780044	5.296	5.475	1.429	271377.5	270987	0.75121	1.01	1.011229	0.759645	0.065377
MFF	ENSG00000168958	HGNC:24858	NGN2-iNeuron	chr2	227971758	227972537	227971758	227972537	genic	228189992	228189993	228189992	228189993	6.61628572	6.681	6.57	0.623	217844.5	217455	0.75121	0.76	0.761229	0.571843	0.032175
AGFG1	ENSG00000173744	HGNC:5175	NGN2-iNeuron	chr2	227971758	227972537	227971758	227972537	genic	228337088	228337089	228337088	228337089	7.290179275	7.273	7.363	0.286	364940.5	364551	0.75121	0.58	0.581229	0.436625	0.023007
AGFG1	ENSG00000173744	HGNC:5175	NGN2-iNeuron	chr2	228092657	228093157	228092657	228093157	genic	228337088	228337089	228337088	228337089	7.290179275	7.273	7.363	0.286	244181	243931	0.259211	1.67	1.671229	0.433201	0.022827
SPHKAP	ENSG00000153820	HGNC:30619	GW18_PFC	chr2	228972486	228972986	228107770	228108270	genic	229046342	229046343	228181626	228181627	7.026325545	7.259	6.513	0.586	73606	73356	2.256028	12.215742	12.216971	27.561828	0.02894
SLC19A3	ENSG00000135917	HGNC:16266	NGN2-iNeuron	chr2	228229034	228229534	228229034	228229534	genic	228582726	228582727	228582726	228582727	0.979563013	0.409	2.084	0.968	353442	353192	0.420445	0.75	0.751229	0.315851	0.02395
SLC19A3	ENSG00000135917	HGNC:16266	NGN2-iNeuron	chr2	228258235	228258735	228258235	228258735	intergenic	228582726	228582727	228582726	228582727	0.979563013	0.409	2.084	0.968	324241	323991	0.357745	0.76	0.761229	0.272326	0.02065
AGFG1	ENSG00000173744	HGNC:5175	NGN2-iNeuron	chr2	228270751	228271251	228270751	228271251	intergenic	228337088	228337089	228337088	228337089	7.290179275	7.273	7.363	0.286	66087	65837	0.809879	1.59	1.591229	1.288703	0.067905
DAW1	ENSG00000123977	HGNC:26383	NGN2-iNeuron	chr2	228270751	228271251	228270751	228271251	intergenic	228736347	228736348	228736347	228736348	-0.357607074	-1.217	1.257	1.133	465346	465096	0.809879	0.83	0.831229	0.673195	0.037459
SPHKAP	ENSG00000153820	HGNC:30619	GW18_PFC	chr2	229185707	229186207	228320991	228321491	intergenic	229046342	229046343	228181626	228181627	7.026325545	7.259	6.513	0.586	139615	139364	1.806923	15.591114	15.592343	28.174164	0.029582
MFF	ENSG00000168958	HGNC:24858	NGN2-iNeuron	chr2	228330880	228331380	228330880	228331380	intergenic	228189992	228189993	228189992	228189993	6.61628572	6.681	6.57	0.623	141138	140887	0.66086	0.57	0.571229	0.377503	0.02124
SLC19A3	ENSG00000135917	HGNC:16266	NGN2-iNeuron	chr2	228330880	228331380	228330880	228331380	intergenic	228582726	228582727	228582726	228582727	0.979563013	0.409	2.084	0.968	251596	251346	0.66086	0.77	0.771229	0.509675	0.038647
RHBDD1	ENSG00000144468	HGNC:23081	NGN2-iNeuron	chr2	228377800	228378300	228377800	228378300	genic	227700770	227700771	227700770	227700771	5.31780044	5.296	5.475	1.429	677280	677029	0.567409	0.54	0.541229	0.307098	0.02643
MFF	ENSG00000168958	HGNC:24858	NGN2-iNeuron	chr2	228377800	228378300	228377800	228378300	genic	228189992	228189993	228189992	228189993	6.61628572	6.681	6.57	0.623	188058	187807	0.567409	0.7	0.701229	0.397884	0.022387
AGFG1	ENSG00000173744	HGNC:5175	NGN2-iNeuron	chr2	228377800	228378300	228377800	228378300	genic	228337088	228337089	228337088	228337089	7.290179275	7.273	7.363	0.286	40962	40711	0.567409	3.55	3.551229	2.014999	0.106176
SLC19A3	ENSG00000135917	HGNC:16266	NGN2-iNeuron	chr2	228377800	228378300	228377800	228378300	genic	228582726	228582727	228582726	228582727	0.979563013	0.409	2.084	0.968	204676	204426	0.567409	0.79	0.791229	0.448951	0.034043
SPHKAP	ENSG00000153820	HGNC:30619	NGN2-iNeuron	chr2	228377800	228378300	228377800	228378300	genic	229046342	229046343	229046342	229046343	7.026325545	7.259	6.513	0.586	668292	668042	0.567409	0.43	0.431229	0.244683	0.022841
MFF	ENSG00000168958	HGNC:24858	NGN2-iNeuron	chr2	228444433	228444933	228444433	228444933	intergenic	228189992	228189993	228189992	228189993	6.61628572	6.681	6.57	0.623	254691	254440	1.502154	0.7	0.701229	1.053354	0.059267
AGFG1	ENSG00000173744	HGNC:5175	NGN2-iNeuron	chr2	228444433	228444933	228444433	228444933	intergenic	228337088	228337089	228337088	228337089	7.290179275	7.273	7.363	0.286	107595	107344	1.502154	3.56	3.561229	5.349515	0.281881
SLC19A3	ENSG00000135917	HGNC:16266	NGN2-iNeuron	chr2	228444433	228444933	228444433	228444933	intergenic	228582726	228582727	228582726	228582727	0.979563013	0.409	2.084	0.968	138043	137793	1.502154	0.66	0.661229	0.993268	0.075317
AGFG1	ENSG00000173744	HGNC:5175	NGN2-iNeuron	chr2	228522888	228523388	228522888	228523388	intergenic	228337088	228337089	228337088	228337089	7.290179275	7.273	7.363	0.286	186050	185799	0.493522	1.51	1.511229	0.745825	0.0393
SPHKAP	ENSG00000153820	HGNC:30619	NGN2-iNeuron	chr2	228522888	228523388	228522888	228523388	intergenic	229046342	229046343	229046342	229046343	7.026325545	7.259	6.513	0.586	523204	522954	0.493522	0.59	0.591229	0.291785	0.027238
PID1	ENSG00000153823	HGNC:26084	GW18_PFC	chr2	229553732	229554232	228689016	228689516	intergenic	230135981	230135982	229271265	229271266	7.760001485	8.028	7.042	0.905	581999	581749	1.916773	20.617481	20.61871	39.521387	0.02429
DNER	ENSG00000187957	HGNC:24456	GW18_PFC	chr2	229553732	229554232	228689016	228689516	intergenic	230579271	230579272	229714555	229714556	7.474207821	7.506	7.233	0.561	1025289	1025039	1.916773	12.892651	12.893853	24.71459	0.020615
SCYGR4	ENSG00000284631	HGNC:34223	GW18_PFC	chr2	229567793	229568623	228703077	228703907	intergenic	228481714	228481715	227616998	227616999	NA	NA	NA	NA	1086494	1086078	10.862544	2.401528	2.402672	26.099131	0.023332
SLC19A3	ENSG00000135917	HGNC:16266	GW18_PFC	chr2	229567793	229568623	228703077	228703907	intergenic	228582726	228582727	227718010	227718011	0.979563013	0.409	2.084	0.968	985482	985066	10.862544	2.432271	2.4335	26.433998	0.025567
DAW1	ENSG00000123977	HGNC:26383	GW18_PFC	chr2	229567793	229568623	228703077	228703907	intergenic	228736347	228736348	227871631	227871632	-0.357607074	-1.217	1.257	1.133	831861	831445	10.862544	3.707054	3.708284	40.281394	0.039033
SPHKAP	ENSG00000153820	HGNC:30619	GW18_PFC	chr2	229567793	229568623	228703077	228703907	intergenic	229046342	229046343	228181626	228181627	7.026325545	7.259	6.513	0.586	521866	521450	10.862544	4.447949	4.449178	48.329395	0.050745
PID1	ENSG00000153823	HGNC:26084	GW18_PFC	chr2	229567793	229568623	228703077	228703907	intergenic	230135981	230135982	229271265	229271266	7.760001485	8.028	7.042	0.905	567773	567358	10.862544	16.738363	16.739592	181.834554	0.111755
DNER	ENSG00000187957	HGNC:24456	GW18_PFC	chr2	229567793	229568623	228703077	228703907	intergenic	230579271	230579272	229714555	229714556	7.474207821	7.506	7.233	0.561	1011063	1010648	10.862544	10.496354	10.497571	114.030332	0.095118
SCYGR4	ENSG00000284631	HGNC:34223	NGN2-iNeuron	chr2	228714565	228715065	228714565	228715065	intergenic	228481714	228481715	228481714	228481715	NA	NA	NA	NA	233101	232850	0.459096	0.65	0.651229	0.298977	0.078442
SLC19A3	ENSG00000135917	HGNC:16266	NGN2-iNeuron	chr2	228714565	228715065	228714565	228715065	intergenic	228582726	228582727	228582726	228582727	0.979563013	0.409	2.084	0.968	132089	131838	0.459096	0.58	0.581229	0.26684	0.020234
DAW1	ENSG00000123977	HGNC:26383	NGN2-iNeuron	chr2	228714565	228715065	228714565	228715065	intergenic	228736347	228736348	228736347	228736348	-0.357607074	-1.217	1.257	1.133	21532	21282	0.459096	3.62	3.621229	1.662492	0.092507
DAW1	ENSG00000123977	HGNC:26383	NGN2-iNeuron	chr2	228714565	228715065	228714565	228715065	intergenic	228736347	228736348	228736347	228736348	-0.357607074	-1.217	1.257	1.133	21532	21282	0.459096	0.89	0.891229	0.40916	0.022767
SPHKAP	ENSG00000153820	HGNC:30619	NGN2-iNeuron	chr2	228714565	228715065	228714565	228715065	intergenic	229046342	229046343	229046342	229046343	7.026325545	7.259	6.513	0.586	331527	331277	0.459096	0.61	0.611229	0.280613	0.026195
SPHKAP	ENSG00000153820	HGNC:30619	NGN2-iNeuron	chr2	228714565	228715065	228714565	228715065	intergenic	229046342	229046343	229046342	229046343	7.026325545	7.259	6.513	0.586	331527	331277	0.459096	0.74	0.741229	0.340295	0.031766
PID1	ENSG00000153823	HGNC:26084	GW18_PFC	chr2	229603282	229604172	228738566	228739456	intergenic	230135981	230135982	229271265	229271266	7.760001485	8.028	7.042	0.905	532254	531809	3.103989	12.610444	12.611673	39.146494	0.024059
SCYGR4	ENSG00000284631	HGNC:34223	NGN2-iNeuron	chr2	228742316	228742816	228742316	228742816	genic	228481714	228481715	228481714	228481715	NA	NA	NA	NA	260852	260601	0.562275	0.44	0.441229	0.248092	0.065092
SLC19A3	ENSG00000135917	HGNC:16266	NGN2-iNeuron	chr2	228742316	228742816	228742316	228742816	genic	228582726	228582727	228582726	228582727	0.979563013	0.409	2.084	0.968	159840	159589	0.562275	0.66	0.661229	0.371793	0.028192
SPHKAP	ENSG00000153820	HGNC:30619	NGN2-iNeuron	chr2	228742316	228742816	228742316	228742816	genic	229046342	229046343	229046342	229046343	7.026325545	7.259	6.513	0.586	303776	303526	0.562275	0.4	0.401229	0.225601	0.02106
SPHKAP	ENSG00000153820	HGNC:30619	NGN2-iNeuron	chr2	228742316	228742816	228742316	228742816	genic	229046342	229046343	229046342	229046343	7.026325545	7.259	6.513	0.586	303776	303526	0.562275	0.77	0.771229	0.433643	0.04048
SLC19A3	ENSG00000135917	HGNC:16266	NGN2-iNeuron	chr2	228755179	228755679	228755179	228755679	genic	228582726	228582727	228582726	228582727	0.979563013	0.409	2.084	0.968	172703	172452	0.534376	0.73	0.731229	0.390751	0.02963
DAW1	ENSG00000123977	HGNC:26383	NGN2-iNeuron	chr2	228755179	228755679	228755179	228755679	genic	228736347	228736348	228736347	228736348	-0.357607074	-1.217	1.257	1.133	19082	18831	0.534376	1.27	1.271229	0.679314	0.037799
SPHKAP	ENSG00000153820	HGNC:30619	NGN2-iNeuron	chr2	228755179	228755679	228755179	228755679	genic	229046342	229046343	229046342	229046343	7.026325545	7.259	6.513	0.586	290913	290663	0.534376	0.83	0.831229	0.444189	0.041465
MFF	ENSG00000168958	HGNC:24858	NGN2-iNeuron	chr2	228798536	228799036	228798536	228799036	intergenic	228189992	228189993	228189992	228189993	6.61628572	6.681	6.57	0.623	608794	608543	1.124906	0.37	0.371229	0.417598	0.023496
AGFG1	ENSG00000173744	HGNC:5175	NGN2-iNeuron	chr2	228798536	228799036	228798536	228799036	intergenic	228337088	228337089	228337088	228337089	7.290179275	7.273	7.363	0.286	461698	461447	1.124906	0.41	0.411229	0.462594	0.024375
SPHKAP	ENSG00000153820	HGNC:30619	NGN2-iNeuron	chr2	228798536	228799036	228798536	228799036	intergenic	229046342	229046343	229046342	229046343	7.026325545	7.259	6.513	0.586	247556	247306	1.124906	0.82	0.821229	0.923806	0.086236
SLC19A3	ENSG00000135917	HGNC:16266	NGN2-iNeuron	chr2	228804231	228804731	228804231	228804731	intergenic	228582726	228582727	228582726	228582727	0.979563013	0.409	2.084	0.968	221755	221504	0.384679	0.75	0.751229	0.288982	0.021913
SPHKAP	ENSG00000153820	HGNC:30619	NGN2-iNeuron	chr2	228804231	228804731	228804231	228804731	intergenic	229046342	229046343	229046342	229046343	7.026325545	7.259	6.513	0.586	241861	241611	0.384679	0.79	0.791229	0.304369	0.028413
SPHKAP	ENSG00000153820	HGNC:30619	NGN2-iNeuron	chr2	228913513	228914013	228913513	228914013	genic	229046342	229046343	229046342	229046343	7.026325545	7.259	6.513	0.586	132579	132329	0.548412	0.65	0.651229	0.357142	0.033339
DAW1	ENSG00000123977	HGNC:26383	NGN2-iNeuron	chr2	229000982	229001894	229000982	229001894	genic	228736347	228736348	228736347	228736348	-0.357607074	-1.217	1.257	1.133	265091	264634	1.030749	0.79	0.791229	0.815559	0.045381
SPHKAP	ENSG00000153820	HGNC:30619	NGN2-iNeuron	chr2	229000982	229001894	229000982	229001894	genic	229046342	229046343	229046342	229046343	7.026325545	7.259	6.513	0.586	44904	44448	1.030749	0.36	0.361229	0.372337	0.034757
SCYGR4	ENSG00000284631	HGNC:34223	NGN2-iNeuron	chr2	229045085	229045585	229045085	229045585	genic	228481714	228481715	228481714	228481715	NA	NA	NA	NA	563621	563370	0.493927	0.52	0.521229	0.257449	0.067547
DAW1	ENSG00000123977	HGNC:26383	NGN2-iNeuron	chr2	229045085	229045585	229045085	229045585	genic	228736347	228736348	228736347	228736348	-0.357607074	-1.217	1.257	1.133	308988	308737	0.493927	0.76	0.761229	0.375992	0.020921
PID1	ENSG00000153823	HGNC:26084	GW18_PFC	chr2	229912554	229913387	229047838	229048671	genic	230135981	230135982	229271265	229271266	7.760001485	8.028	7.042	0.905	223010.5	222594	3.94396	8.440011	8.44124	33.291914	0.020461
SLC19A3	ENSG00000135917	HGNC:16266	GW18_PFC	chr2	229963907	229964407	229099191	229099691	genic	228582726	228582727	227718010	227718011	0.979563013	0.409	2.084	0.968	1381431	1381180	6.250897	3.380921	3.381849	21.139591	0.020447
SPHKAP	ENSG00000153820	HGNC:30619	GW18_PFC	chr2	229963907	229964407	229099191	229099691	genic	229046342	229046343	228181626	228181627	7.026325545	7.259	6.513	0.586	917815	917564	6.250897	3.372153	3.373383	21.086667	0.022141
PID1	ENSG00000153823	HGNC:26084	GW18_PFC	chr2	229963907	229964407	229099191	229099691	genic	230135981	230135982	229271265	229271266	7.760001485	8.028	7.042	0.905	171824	171574	6.250897	15.833101	15.83433	98.978767	0.060832
DNER	ENSG00000187957	HGNC:24456	GW18_PFC	chr2	229963907	229964407	229099191	229099691	genic	230579271	230579272	229714555	229714556	7.474207821	7.506	7.233	0.561	615114	614864	6.250897	6.233804	6.235034	38.974552	0.03251
SPHKAP	ENSG00000153820	HGNC:30619	GW18_PFC	chr2	229972024	229972760	229107308	229108044	genic	229046342	229046343	228181626	228181627	7.026325545	7.259	6.513	0.586	926050	925681	7.968264	4.290574	4.291803	34.198218	0.035908
PID1	ENSG00000153823	HGNC:26084	GW18_PFC	chr2	229972024	229972760	229107308	229108044	genic	230135981	230135982	229271265	229271266	7.760001485	8.028	7.042	0.905	163589	163221	7.968264	14.188788	14.190017	113.069804	0.069492
DNER	ENSG00000187957	HGNC:24456	GW18_PFC	chr2	229972024	229972760	229107308	229108044	genic	230579271	230579272	229714555	229714556	7.474207821	7.506	7.233	0.561	606879	606511	7.968264	5.585275	5.586504	44.514742	0.037132
SPHKAP	ENSG00000153820	HGNC:30619	NGN2-iNeuron	chr2	229110233	229110733	229110233	229110733	intergenic	229046342	229046343	229046342	229046343	7.026325545	7.259	6.513	0.586	64141	63890	0.598621	0.43	0.431229	0.258143	0.024097
PID1	ENSG00000153823	HGNC:26084	GW18_PFC	chr2	230017169	230017932	229152453	229153216	genic	230135981	230135982	229271265	229271266	7.760001485	8.028	7.042	0.905	118430.5	118049	3.824053	12.703995	12.705224	48.585449	0.02986
DNER	ENSG00000187957	HGNC:24456	GW18_PFC	chr2	230017169	230017932	229152453	229153216	genic	230579271	230579272	229714555	229714556	7.474207821	7.506	7.233	0.561	561720.5	561339	3.824053	6.597152	6.598382	25.232561	0.021048
SPHKAP	ENSG00000153820	HGNC:30619	NGN2-iNeuron	chr2	229193933	229194433	229193933	229194433	intergenic	229046342	229046343	229046342	229046343	7.026325545	7.259	6.513	0.586	147841	147590	0.939079	0.67	0.671229	0.630337	0.058841
SPHKAP	ENSG00000153820	HGNC:30619	NGN2-iNeuron	chr2	229200334	229200834	229200334	229200834	intergenic	229046342	229046343	229046342	229046343	7.026325545	7.259	6.513	0.586	154242	153991	0.749345	0.68	0.681229	0.510476	0.047652
SPHKAP	ENSG00000153820	HGNC:30619	NGN2-iNeuron	chr2	229216737	229217237	229216737	229217237	intergenic	229046342	229046343	229046342	229046343	7.026325545	7.259	6.513	0.586	170645	170394	1.074351	0.72	0.721229	0.774853	0.072332
PID1	ENSG00000153823	HGNC:26084	GW18_PFC	chr2	230103649	230104149	229238933	229239433	genic	230135981	230135982	229271265	229271266	7.760001485	8.028	7.042	0.905	32082	31832	2.350442	24.221434	24.222663	56.933964	0.034991
PID1	ENSG00000153823	HGNC:26084	GW18_PFC	chr2	230109686	230110186	229244970	229245470	genic	230135981	230135982	229271265	229271266	7.760001485	8.028	7.042	0.905	26045	25795	2.878264	24.221434	24.222663	69.719218	0.042849
SPHKAP	ENSG00000153820	HGNC:30619	GW18_PFC	chr2	230138355	230138855	229273639	229274139	intergenic	229046342	229046343	228181626	228181627	7.026325545	7.259	6.513	0.586	1092263	1092012	5.780983	4.337813	4.338952	25.083405	0.026337
DNER	ENSG00000187957	HGNC:24456	GW18_PFC	chr2	230138355	230138855	229273639	229274139	intergenic	230579271	230579272	229714555	229714556	7.474207821	7.506	7.233	0.561	440666	440416	5.780983	7.451209	7.452438	43.082419	0.035937
SPHKAP	ENSG00000153820	HGNC:30619	NGN2-iNeuron	chr2	229311369	229311869	229311369	229311869	intergenic	229046342	229046343	229046342	229046343	7.026325545	7.259	6.513	0.586	265277	265026	1.184396	0.79	0.791229	0.937129	0.08748
SLC19A3	ENSG00000135917	HGNC:16266	GW18_PFC	chr2	230235263	230235763	229370547	229371047	genic	228582726	228582727	227718010	227718011	0.979563013	0.409	2.084	0.968	1652787	1652536	3.560092	6.315463	6.316257	22.486454	0.021749
SPHKAP	ENSG00000153820	HGNC:30619	GW18_PFC	chr2	230235263	230235763	229370547	229371047	genic	229046342	229046343	228181626	228181627	7.026325545	7.259	6.513	0.586	1189171	1188920	3.560092	7.008494	7.009551	24.954647	0.026202
PID1	ENSG00000153823	HGNC:26084	GW18_PFC	chr2	230235263	230235763	229370547	229371047	genic	230135981	230135982	229271265	229271266	7.760001485	8.028	7.042	0.905	99532	99281	3.560092	12.18701	12.18824	43.391255	0.026668
DNER	ENSG00000187957	HGNC:24456	GW18_PFC	chr2	230235263	230235763	229370547	229371047	genic	230579271	230579272	229714555	229714556	7.474207821	7.506	7.233	0.561	343758	343508	3.560092	9.368102	9.369331	33.355679	0.027823
SPHKAP	ENSG00000153820	HGNC:30619	NGN2-iNeuron	chr2	229380710	229381210	229380710	229381210	intergenic	229046342	229046343	229046342	229046343	7.026325545	7.259	6.513	0.586	334618	334367	0.369838	0.79	0.791229	0.292627	0.027316
SPHKAP	ENSG00000153820	HGNC:30619	NGN2-iNeuron	chr2	229405296	229405796	229405296	229405796	intergenic	229046342	229046343	229046342	229046343	7.026325545	7.259	6.513	0.586	359204	358953	0.309816	0.78	0.781229	0.242037	0.022594
SPHKAP	ENSG00000153820	HGNC:30619	NGN2-iNeuron	chr2	229423653	229424153	229423653	229424153	intergenic	229046342	229046343	229046342	229046343	7.026325545	7.259	6.513	0.586	377561	377310	0.884695	0.79	0.791229	0.699997	0.065344
SPHKAP	ENSG00000153820	HGNC:30619	NGN2-iNeuron	chr2	229478167	229478667	229478167	229478667	intergenic	229046342	229046343	229046342	229046343	7.026325545	7.259	6.513	0.586	432075	431824	0.422106	0.72	0.721229	0.304435	0.028419
DAW1	ENSG00000123977	HGNC:26383	NGN2-iNeuron	chr2	229569894	229570394	229569894	229570394	intergenic	228736347	228736348	228736347	228736348	-0.357607074	-1.217	1.257	1.133	833797	833546	1.894695	0.53	0.531229	1.006517	0.056006
DNER	ENSG00000187957	HGNC:24456	NGN2-iNeuron	chr2	229569894	229570394	229569894	229570394	intergenic	230579271	230579272	230579271	230579272	7.474207821	7.506	7.233	0.561	1009127	1008877	1.894695	1.22	1.22122	2.313839	0.122973
SPHKAP	ENSG00000153820	HGNC:30619	NGN2-iNeuron	chr2	229628262	229628762	229628262	229628762	intergenic	229046342	229046343	229046342	229046343	7.026325545	7.259	6.513	0.586	582170	581919	0.586813	0.54	0.541229	0.3176	0.029648
DNER	ENSG00000187957	HGNC:24456	GW18_PFC	chr2	230499231	230499992	229634515	229635276	genic	230579271	230579272	229714555	229714556	7.474207821	7.506	7.233	0.561	79659.5	79279	2.566441	14.601825	14.603055	37.477878	0.031262
SLC16A14	ENSG00000163053	HGNC:26417	GW18_PFC	chr2	230834593	230835093	229969877	229970377	genic	230933640	230933641	230068924	230068925	5.860503294	6.082	5.568	0.595	98797	98547	1.960623	18.117597	18.118826	35.524187	0.021452
AGFG1	ENSG00000173744	HGNC:5175	GW18_PFC	chr2	230844932	230845766	229980216	229981050	genic	228337088	228337089	227472372	227472373	7.290179275	7.273	7.363	0.286	2508261	2507843	13.384772	3.424626	3.425178	45.845232	0.03975
SCYGR4	ENSG00000284631	HGNC:34223	GW18_PFC	chr2	230844932	230845766	229980216	229981050	genic	228481714	228481715	227616998	227616999	NA	NA	NA	NA	2363635	2363217	13.384772	1.985645	1.986227	26.585196	0.023767
DAW1	ENSG00000123977	HGNC:26383	GW18_PFC	chr2	230844932	230845766	229980216	229981050	genic	228736347	228736348	227871631	227871632	-0.357607074	-1.217	1.257	1.133	2109002	2108584	13.384772	3.974435	3.975077	53.205501	0.051556
PID1	ENSG00000153823	HGNC:26084	GW18_PFC	chr2	230844932	230845766	229980216	229981050	genic	230135981	230135982	229271265	229271266	7.760001485	8.028	7.042	0.905	709368	708950	13.384772	2.483043	2.484272	33.251413	0.020436
DNER	ENSG00000187957	HGNC:24456	GW18_PFC	chr2	230844932	230845766	229980216	229981050	genic	230579271	230579272	229714555	229714556	7.474207821	7.506	7.233	0.561	266078	265660	13.384772	3.933344	3.934573	52.663369	0.043929
TRIP12	ENSG00000153827	HGNC:12306	GW18_PFC	chr2	230844932	230845766	229980216	229981050	genic	230786087	230786088	229921371	229921372	7.89675982	7.844	8.217	0.145	59262	58844	13.384772	17.925017	17.926246	239.938716	0.123393
FBXO36	ENSG00000153832	HGNC:27020	GW18_PFC	chr2	230844932	230845766	229980216	229981050	genic	230787222	230787223	229922506	229922507	3.403230478	3.405	3.272	1.631	58127	57709	13.384772	17.925017	17.926246	239.938716	0.123393
SLC16A14	ENSG00000163053	HGNC:26417	GW18_PFC	chr2	230844932	230845766	229980216	229981050	genic	230933640	230933641	230068924	230068925	5.860503294	6.082	5.568	0.595	88291	87874	13.384772	13.249819	13.251048	177.362253	0.107102
CAB39	ENSG00000135932	HGNC:20292	GW18_PFC	chr2	230844932	230845766	229980216	229981050	genic	231578263	231578264	230713548	230713549	7.085048147	7.077	7.501	0.693	732914	732498	13.384772	4.050769	4.051998	54.235069	0.029648
DNER	ENSG00000187957	HGNC:24456	NGN2-iNeuron	chr2	229997820	229998320	229997820	229998320	genic	230579271	230579272	230579271	230579272	7.474207821	7.506	7.233	0.561	581201	580951	0.523029	1.56	1.561229	0.816568	0.043398
DAW1	ENSG00000123977	HGNC:26383	GW18_PFC	chr2	230931664	230932484	230066948	230067768	genic	228736347	228736348	227871631	227871632	-0.357607074	-1.217	1.257	1.133	2195727	2195316	12.831245	1.912289	1.912909	24.545007	0.023784
PID1	ENSG00000153823	HGNC:26084	GW18_PFC	chr2	230931664	230932484	230066948	230067768	genic	230135981	230135982	229271265	229271266	7.760001485	8.028	7.042	0.905	796093	795682	12.831245	3.263539	3.264768	41.891043	0.025746
DNER	ENSG00000187957	HGNC:24456	GW18_PFC	chr2	230931664	230932484	230066948	230067768	genic	230579271	230579272	229714555	229714556	7.474207821	7.506	7.233	0.561	352803	352392	12.831245	4.26598	4.267209	54.753601	0.045672
TRIP12	ENSG00000153827	HGNC:12306	GW18_PFC	chr2	230931664	230932484	230066948	230067768	genic	230786087	230786088	229921371	229921372	7.89675982	7.844	8.217	0.145	145987	145576	12.831245	23.574249	23.575478	302.502739	0.155568
FBXO36	ENSG00000153832	HGNC:27020	GW18_PFC	chr2	230931664	230932484	230066948	230067768	genic	230787222	230787223	229922506	229922507	3.403230478	3.405	3.272	1.631	144852	144441	12.831245	23.574249	23.575478	302.502739	0.155568
CAB39	ENSG00000135932	HGNC:20292	GW18_PFC	chr2	230931664	230932484	230066948	230067768	genic	231578263	231578264	230713548	230713549	7.085048147	7.077	7.501	0.693	646189	645780	12.831245	6.022754	6.023983	77.295205	0.042254
DNER	ENSG00000187957	HGNC:24456	NGN2-iNeuron	chr2	230138350	230138850	230138350	230138850	intergenic	230579271	230579272	230579271	230579272	7.474207821	7.506	7.233	0.561	440671	440421	1.199912	0.36	0.361229	0.433443	0.023036
DNER	ENSG00000187957	HGNC:24456	NGN2-iNeuron	chr2	230271815	230272315	230271815	230272315	genic	230579271	230579272	230579271	230579272	7.474207821	7.506	7.233	0.561	307206	306956	0.86075	1.56	1.561229	1.343828	0.07142
DNER	ENSG00000187957	HGNC:24456	NGN2-iNeuron	chr2	230282648	230283148	230282648	230283148	genic	230579271	230579272	230579271	230579272	7.474207821	7.506	7.233	0.561	296373	296123	1.444885	0.47	0.471229	0.680872	0.036186
DNER	ENSG00000187957	HGNC:24456	NGN2-iNeuron	chr2	230350434	230350934	230350434	230350934	genic	230579271	230579272	230579271	230579272	7.474207821	7.506	7.233	0.561	228587	228337	1.188357	0.44	0.441229	0.524338	0.027867
TRIP12	ENSG00000153827	HGNC:12306	NGN2-iNeuron	chr2	230350434	230350934	230350434	230350934	genic	230786087	230786088	230786087	230786088	7.89675982	7.844	8.217	0.145	435403	435153	1.188357	0.2	0.201229	0.239132	0.023082
FBXO36	ENSG00000153832	HGNC:27020	NGN2-iNeuron	chr2	230350434	230350934	230350434	230350934	genic	230787222	230787223	230787222	230787223	3.403230478	3.405	3.272	1.631	436538	436288	1.188357	0.2	0.201229	0.239132	0.023082
DNER	ENSG00000187957	HGNC:24456	NGN2-iNeuron	chr2	230451754	230452254	230451754	230452254	genic	230579271	230579272	230579271	230579272	7.474207821	7.506	7.233	0.561	127267	127017	1.098555	1.09	1.091229	1.198775	0.063711
DNER	ENSG00000187957	HGNC:24456	NGN2-iNeuron	chr2	230456317	230456817	230456317	230456817	genic	230579271	230579272	230579271	230579272	7.474207821	7.506	7.233	0.561	122704	122454	1.329564	2.11	2.111229	2.807014	0.149183
TRIP12	ENSG00000153827	HGNC:12306	NGN2-iNeuron	chr2	230456317	230456817	230456317	230456817	genic	230786087	230786088	230786087	230786088	7.89675982	7.844	8.217	0.145	329520	329270	1.329564	0.32	0.321229	0.427095	0.041224
FBXO36	ENSG00000153832	HGNC:27020	NGN2-iNeuron	chr2	230456317	230456817	230456317	230456817	genic	230787222	230787223	230787222	230787223	3.403230478	3.405	3.272	1.631	330655	330405	1.329564	0.32	0.321229	0.427095	0.041224
SLC16A14	ENSG00000163053	HGNC:26417	NGN2-iNeuron	chr2	230456317	230456817	230456317	230456817	genic	230933640	230933641	230933640	230933641	5.860503294	6.082	5.568	0.595	477073	476823	1.329564	0.39	0.391229	0.520164	0.047561
DNER	ENSG00000187957	HGNC:24456	NGN2-iNeuron	chr2	230498185	230498685	230498185	230498685	genic	230579271	230579272	230579271	230579272	7.474207821	7.506	7.233	0.561	80836	80586	1.023252	0.82	0.821229	0.840324	0.04466
TRIP12	ENSG00000153827	HGNC:12306	NGN2-iNeuron	chr2	230498185	230498685	230498185	230498685	genic	230786087	230786088	230786087	230786088	7.89675982	7.844	8.217	0.145	287652	287402	1.023252	0.33	0.331229	0.338931	0.032714
FBXO36	ENSG00000153832	HGNC:27020	NGN2-iNeuron	chr2	230498185	230498685	230498185	230498685	genic	230787222	230787223	230787222	230787223	3.403230478	3.405	3.272	1.631	288787	288537	1.023252	0.33	0.331229	0.338931	0.032714
DNER	ENSG00000187957	HGNC:24456	NGN2-iNeuron	chr2	230499231	230499731	230499231	230499731	genic	230579271	230579272	230579271	230579272	7.474207821	7.506	7.233	0.561	79790	79540	1.77351	0.25	0.251229	0.445557	0.02368
SLC16A14	ENSG00000163053	HGNC:26417	NGN2-iNeuron	chr2	230499231	230499731	230499231	230499731	genic	230933640	230933641	230933640	230933641	5.860503294	6.082	5.568	0.595	434159	433909	1.77351	0.45	0.451229	0.800259	0.073171
TRIP12	ENSG00000153827	HGNC:12306	NGN2-iNeuron	chr2	230562779	230563279	230562779	230563279	genic	230786087	230786088	230786087	230786088	7.89675982	7.844	8.217	0.145	223058	222808	0.764666	0.34	0.341229	0.260926	0.025185
FBXO36	ENSG00000153832	HGNC:27020	NGN2-iNeuron	chr2	230562779	230563279	230562779	230563279	genic	230787222	230787223	230787222	230787223	3.403230478	3.405	3.272	1.631	224193	223943	0.764666	0.34	0.341229	0.260926	0.025185
SLC16A14	ENSG00000163053	HGNC:26417	NGN2-iNeuron	chr2	230562779	230563279	230562779	230563279	genic	230933640	230933641	230933640	230933641	5.860503294	6.082	5.568	0.595	370611	370361	0.764666	0.5	0.501229	0.383273	0.035044
TRIP12	ENSG00000153827	HGNC:12306	NGN2-iNeuron	chr2	230645436	230645936	230645436	230645936	genic	230786087	230786088	230786087	230786088	7.89675982	7.844	8.217	0.145	140401	140151	0.607903	0.93	0.931229	0.566097	0.054641
FBXO36	ENSG00000153832	HGNC:27020	NGN2-iNeuron	chr2	230645436	230645936	230645436	230645936	genic	230787222	230787223	230787222	230787223	3.403230478	3.405	3.272	1.631	141536	141286	0.607903	0.93	0.931229	0.566097	0.054641
SLC16A14	ENSG00000163053	HGNC:26417	NGN2-iNeuron	chr2	230645436	230645936	230645436	230645936	genic	230933640	230933641	230933640	230933641	5.860503294	6.082	5.568	0.595	287954	287704	0.607903	0.55	0.551229	0.335094	0.030639
TRIP12	ENSG00000153827	HGNC:12306	NGN2-iNeuron	chr2	230665796	230666296	230665796	230666296	genic	230786087	230786088	230786087	230786088	7.89675982	7.844	8.217	0.145	120041	119791	0.628921	1.78	1.781229	1.120252	0.108129
FBXO36	ENSG00000153832	HGNC:27020	NGN2-iNeuron	chr2	230665796	230666296	230665796	230666296	genic	230787222	230787223	230787222	230787223	3.403230478	3.405	3.272	1.631	121176	120926	0.628921	1.78	1.781229	1.120252	0.108129
SLC16A14	ENSG00000163053	HGNC:26417	NGN2-iNeuron	chr2	230665796	230666296	230665796	230666296	genic	230933640	230933641	230933640	230933641	5.860503294	6.082	5.568	0.595	267594	267344	0.628921	0.56	0.561229	0.352969	0.032274
TRIP12	ENSG00000153827	HGNC:12306	NGN2-iNeuron	chr2	230845424	230845924	230845424	230845924	genic	230786087	230786088	230786087	230786088	7.89675982	7.844	8.217	0.145	59587	59336	0.519962	0.96	0.961229	0.499803	0.048242
FBXO36	ENSG00000153832	HGNC:27020	NGN2-iNeuron	chr2	230845424	230845924	230845424	230845924	genic	230787222	230787223	230787222	230787223	3.403230478	3.405	3.272	1.631	58452	58201	0.519962	0.96	0.961229	0.499803	0.048242
SP110	ENSG00000135899	HGNC:5401	NGN2-iNeuron	chr2	230845424	230845924	230845424	230845924	genic	231084688	231084689	231084688	231084689	0.620287503	-0.521	2.595	0.826	239014	238764	0.519962	0.77	0.771229	0.40101	0.022562
MFF	ENSG00000168958	HGNC:24858	GW18_PFC	chr2	231750110	231750960	230885395	230886245	intergenic	228189992	228189993	227325276	227325277	6.61628572	6.681	6.57	0.623	3560543	3560118	29.995648	1.661733	1.66214	49.856962	0.044937
AGFG1	ENSG00000173744	HGNC:5175	GW18_PFC	chr2	231750110	231750960	230885395	230886245	intergenic	228337088	228337089	227472372	227472373	7.290179275	7.273	7.363	0.286	3413447	3413022	29.995648	1.104889	1.105311	33.154526	0.028747
SCYGR4	ENSG00000284631	HGNC:34223	GW18_PFC	chr2	231750110	231750960	230885395	230886245	intergenic	228481714	228481715	227616998	227616999	NA	NA	NA	NA	3268821	3268396	29.995648	2.342624	2.343062	70.281669	0.06283
SPHKAP	ENSG00000153820	HGNC:30619	GW18_PFC	chr2	231750110	231750960	230885395	230886245	intergenic	229046342	229046343	228181626	228181627	7.026325545	7.259	6.513	0.586	2704193	2703768	29.995648	1.214044	1.214561	36.431542	0.038253
TRIP12	ENSG00000153827	HGNC:12306	GW18_PFC	chr2	231750110	231750960	230885395	230886245	intergenic	230786087	230786088	229921371	229921372	7.89675982	7.844	8.217	0.145	964448	964023	29.995648	3.694681	3.695911	110.861236	0.057013
FBXO36	ENSG00000153832	HGNC:27020	GW18_PFC	chr2	231750110	231750960	230885395	230886245	intergenic	230787222	230787223	229922506	229922507	3.403230478	3.405	3.272	1.631	963313	962888	29.995648	3.694681	3.695911	110.861236	0.057013
SLC16A14	ENSG00000163053	HGNC:26417	GW18_PFC	chr2	231750110	231750960	230885395	230886245	intergenic	230933640	230933641	230068924	230068925	5.860503294	6.082	5.568	0.595	816895	816470	29.995648	3.956982	3.958211	118.729101	0.071696
CAB39	ENSG00000135932	HGNC:20292	GW18_PFC	chr2	231750110	231750960	230885395	230886245	intergenic	231578263	231578264	230713548	230713549	7.085048147	7.077	7.501	0.693	172272	171846	29.995648	13.09072	13.091949	392.701495	0.214674
ITM2C	ENSG00000135916	HGNC:6175	GW18_PFC	chr2	231750110	231750960	230885395	230886245	intergenic	231729983	231729984	230865268	230865269	6.513561133	6.154	8.486	1.166	20552	20126	29.995648	61.892961	61.89419	1856.556341	0.528601
C2orf72	ENSG00000204128	HGNC:27418	GW18_PFC	chr2	231750110	231750960	230885395	230886245	intergenic	231902238	231902239	231037523	231037524	NA	NA	NA	1.959	151703	151278	29.995648	7.218635	7.219864	216.5645	0.091302
PSMD1	ENSG00000173692	HGNC:9554	GW18_PFC	chr2	231750110	231750960	230885395	230886245	intergenic	231921887	231921888	231057173	231057174	7.041513441	6.992	7.434	0.193	171352	170928	29.995648	7.827221	7.82845	234.819424	0.124192
PTMA	ENSG00000187514	HGNC:9623	GW18_PFC	chr2	231750110	231750960	230885395	230886245	intergenic	232574491	232574492	231709781	231709782	7.506792274	7.87	6.887	0.554	823956	823536	29.995648	8.224853	8.226082	246.746668	0.058105
NGEF	ENSG00000066248	HGNC:7807	GW18_PFC	chr2	231750110	231750960	230885395	230886245	intergenic	233792864	233792865	232928154	232928155	5.136002931	4.748	7.288	0.5	2042329	2041909	29.995648	1.197429	1.198089	35.937463	0.02439
ATG16L1	ENSG00000085978	HGNC:21498	GW18_PFC	chr2	231750110	231750960	230885395	230886245	intergenic	234160360	234160361	233251714	233251715	5.546569896	5.425	5.909	0.545	2409825	2365469	29.995648	1.389855	1.390427	41.706753	0.027017
ITM2C	ENSG00000135916	HGNC:6175	GW18_PFC	chr2	231763903	231764403	230899188	230899688	intergenic	231729983	231729984	230865268	230865269	6.513561133	6.154	8.486	1.166	34170	33919	3.767411	33.378017	33.379246	125.75334	0.035805
ITM2C	ENSG00000135916	HGNC:6175	GW18_PFC	chr2	231778042	231778542	230913327	230913827	genic	231729983	231729984	230865268	230865269	6.513561133	6.154	8.486	1.166	48309	48058	2.792223	28.814275	28.815504	80.459312	0.022908
DNER	ENSG00000187957	HGNC:24456	NGN2-iNeuron	chr2	230931660	230932160	230931660	230932160	genic	230579271	230579272	230579271	230579272	7.474207821	7.506	7.233	0.561	352639	352388	1.292344	0.55	0.551229	0.712378	0.03786
DNER	ENSG00000187957	HGNC:24456	NGN2-iNeuron	chr2	230931660	230932160	230931660	230932160	genic	230579271	230579272	230579271	230579272	7.474207821	7.506	7.233	0.561	352639	352388	1.292344	0.37	0.371229	0.479756	0.025497
TRIP12	ENSG00000153827	HGNC:12306	NGN2-iNeuron	chr2	230931660	230932160	230931660	230932160	genic	230786087	230786088	230786087	230786088	7.89675982	7.844	8.217	0.145	145823	145572	1.292344	1.48	1.481229	1.914258	0.184768
TRIP12	ENSG00000153827	HGNC:12306	NGN2-iNeuron	chr2	230931660	230932160	230931660	230932160	genic	230786087	230786088	230786087	230786088	7.89675982	7.844	8.217	0.145	145823	145572	1.292344	0.86	0.861229	1.113004	0.10743
FBXO36	ENSG00000153832	HGNC:27020	NGN2-iNeuron	chr2	230931660	230932160	230931660	230932160	genic	230787222	230787223	230787222	230787223	3.403230478	3.405	3.272	1.631	144688	144437	1.292344	1.48	1.481229	1.914258	0.184768
FBXO36	ENSG00000153832	HGNC:27020	NGN2-iNeuron	chr2	230931660	230932160	230931660	230932160	genic	230787222	230787223	230787222	230787223	3.403230478	3.405	3.272	1.631	144688	144437	1.292344	0.86	0.861229	1.113004	0.107429
SP110	ENSG00000135899	HGNC:5401	NGN2-iNeuron	chr2	230931660	230932160	230931660	230932160	genic	231084688	231084689	231084688	231084689	0.620287503	-0.521	2.595	0.826	152778	152528	1.292344	0.5	0.501229	0.647761	0.036445
SP110	ENSG00000135899	HGNC:5401	NGN2-iNeuron	chr2	230931660	230932160	230931660	230932160	genic	231084688	231084689	231084688	231084689	0.620287503	-0.521	2.595	0.826	152778	152528	1.292344	0.62	0.621229	0.80284199999999994	0.045171
TRIP12	ENSG00000153827	HGNC:12306	NGN2-iNeuron	chr2	231043188	231043688	231043188	231043688	genic	230786087	230786088	230786087	230786088	7.89675982	7.844	8.217	0.145	257351	257100	1.158362	0.34	0.341229	0.395267	0.038152
FBXO36	ENSG00000153832	HGNC:27020	NGN2-iNeuron	chr2	231043188	231043688	231043188	231043688	genic	230787222	230787223	230787222	230787223	3.403230478	3.405	3.272	1.631	256216	255965	1.158362	0.34	0.341229	0.395267	0.038152
SLC16A14	ENSG00000163053	HGNC:26417	NGN2-iNeuron	chr2	231043188	231043688	231043188	231043688	genic	230933640	230933641	230933640	230933641	5.860503294	6.082	5.568	0.595	109798	109547	1.158362	0.39	0.391229	0.453185	0.041437
SP110	ENSG00000135899	HGNC:5401	NGN2-iNeuron	chr2	231043188	231043688	231043188	231043688	genic	231084688	231084689	231084688	231084689	0.620287503	-0.521	2.595	0.826	41250	41000	1.158362	0.88	0.881229	1.020782	0.057433
MFF	ENSG00000168958	HGNC:24858	GW18_PFC	chr2	231917228	231917982	231052513	231053267	intergenic	228189992	228189993	227325276	227325277	6.61628572	6.681	6.57	0.623	3727613	3727236	12.57255	1.9791	1.979491	24.887249	0.022432
SCYGR4	ENSG00000284631	HGNC:34223	GW18_PFC	chr2	231917228	231917982	231052513	231053267	intergenic	228481714	228481715	227616998	227616999	NA	NA	NA	NA	3435891	3435514	12.57255	2.302526	2.302946	28.953898	0.025884
SLC16A14	ENSG00000163053	HGNC:26417	GW18_PFC	chr2	231917228	231917982	231052513	231053267	intergenic	230933640	230933641	230068924	230068925	5.860503294	6.082	5.568	0.595	983965	983588	12.57255	2.952764	2.953993	37.139228	0.022427
CAB39	ENSG00000135932	HGNC:20292	GW18_PFC	chr2	231917228	231917982	231052513	231053267	intergenic	231578263	231578264	230713548	230713549	7.085048147	7.077	7.501	0.693	339342	338964	12.57255	8.765431	8.76666	110.219273	0.060252
ITM2C	ENSG00000135916	HGNC:6175	GW18_PFC	chr2	231917228	231917982	231052513	231053267	intergenic	231729983	231729984	230865268	230865269	6.513561133	6.154	8.486	1.166	187622	187244	12.57255	12.94773	12.948959	162.801432	0.046353
HTR2B	ENSG00000135914	HGNC:5294	GW18_PFC	chr2	231917228	231917982	231052513	231053267	intergenic	231989756	231989757	231125042	231125043	-1.41676673	-0.796	-1.612	1.004	72151	71775	12.57255	10.501782	10.503011	132.049636	0.061592
ARMC9	ENSG00000135931	HGNC:20730	GW18_PFC	chr2	231917228	231917982	231052513	231053267	intergenic	232063467	232063468	231198753	231198754	5.11477916	5.072	5.171	0.975	145862	145486	12.57255	22.539071	22.5403	283.389051	0.138028
NCL	ENSG00000115053	HGNC:7667	GW18_PFC	chr2	231917228	231917982	231052513	231053267	intergenic	232328404	232328405	231463693	231463694	6.994992239	7.115	7.014	0.102	410799	410426	12.57255	8.240277	8.241506	103.616746	0.038254
ARMC9	ENSG00000135931	HGNC:20730	GW18_PFC	chr2	232091969	232092469	231227256	231227756	genic	232063467	232063468	231198753	231198754	5.11477916	5.072	5.171	0.975	28752	28502	1.04244	45.125342	45.126571	47.041743	0.022912
SLC16A14	ENSG00000163053	HGNC:26417	NGN2-iNeuron	chr2	231276459	231276959	231276459	231276959	intergenic	230933640	230933641	230933640	230933641	5.860503294	6.082	5.568	0.595	343069	342818	0.752939	0.99	0.991229	0.746335	0.068241
SLC16A14	ENSG00000163053	HGNC:26417	NGN2-iNeuron	chr2	231276459	231276959	231276459	231276959	intergenic	230933640	230933641	230933640	230933641	5.860503294	6.082	5.568	0.595	343069	342818	0.752939	1.62	1.621229	1.220687	0.111613
SP110	ENSG00000135899	HGNC:5401	NGN2-iNeuron	chr2	231276459	231276959	231276459	231276959	intergenic	231084688	231084689	231084688	231084689	0.620287503	-0.521	2.595	0.826	192021	191770	0.752939	0.78	0.781229	0.588218	0.033095
SP110	ENSG00000135899	HGNC:5401	NGN2-iNeuron	chr2	231276459	231276959	231276459	231276959	intergenic	231084688	231084689	231084688	231084689	0.620287503	-0.521	2.595	0.826	192021	191770	0.752939	1.81	1.811229	1.363745	0.076729
CAB39	ENSG00000135932	HGNC:20292	NGN2-iNeuron	chr2	231276459	231276959	231276459	231276959	intergenic	231578263	231578264	231578263	231578264	7.085048147	7.077	7.501	0.693	301554	301304	0.752939	0.51	0.511229	0.384924	0.035631
PSMD1	ENSG00000173692	HGNC:9554	GW18_PFC	chr2	232276648	232277498	231411937	231412787	intergenic	231921887	231921888	231057173	231057174	7.041513441	6.992	7.434	0.193	355186	354763	4.959531	9.205464	9.206693	45.660879	0.024149
HTR2B	ENSG00000135914	HGNC:5294	GW18_PFC	chr2	232276648	232277498	231411937	231412787	intergenic	231989756	231989757	231125042	231125043	-1.41676673	-0.796	-1.612	1.004	287317	286894	4.959531	13.644843	13.646072	67.678119	0.031567
ARMC9	ENSG00000135931	HGNC:20730	GW18_PFC	chr2	232276648	232277498	231411937	231412787	intergenic	232063467	232063468	231198753	231198754	5.11477916	5.072	5.171	0.975	213606	213183	4.959531	8.4769	8.478129	42.047543	0.02048
NCL	ENSG00000115053	HGNC:7667	GW18_PFC	chr2	232276648	232277498	231411937	231412787	intergenic	232328404	232328405	231463693	231463694	6.994992239	7.115	7.014	0.102	51331	50906	4.959531	18.81344	18.81467	93.311937	0.03445
SCYGR4	ENSG00000284631	HGNC:34223	GW18_PFC	chr2	232378903	232379403	231514192	231514692	intergenic	228481714	228481715	227616998	227616999	NA	NA	NA	NA	3897439	3897193	22.411844	1.05568	1.056057	23.668174	0.021159
CAB39	ENSG00000135932	HGNC:20292	GW18_PFC	chr2	232378903	232379403	231514192	231514692	intergenic	231578263	231578264	230713548	230713549	7.085048147	7.077	7.501	0.693	800890	800643	22.411844	2.558291	2.55952	57.363557	0.031358
ITM2C	ENSG00000135916	HGNC:6175	GW18_PFC	chr2	232378903	232379403	231514192	231514692	intergenic	231729983	231729984	230865268	230865269	6.513561133	6.154	8.486	1.166	649170	648923	22.411844	3.64045	3.641679	81.616748	0.023238
PSMD1	ENSG00000173692	HGNC:9554	GW18_PFC	chr2	232378903	232379403	231514192	231514692	intergenic	231921887	231921888	231057173	231057174	7.041513441	6.992	7.434	0.193	457266	457018	22.411844	3.182819	3.184049	71.360402	0.037741
HTR2B	ENSG00000135914	HGNC:5294	GW18_PFC	chr2	232378903	232379403	231514192	231514692	intergenic	231989756	231989757	231125042	231125043	-1.41676673	-0.796	-1.612	1.004	389397	389149	22.411844	3.722034	3.723263	83.445187	0.038922
NCL	ENSG00000115053	HGNC:7667	GW18_PFC	chr2	232378903	232379403	231514192	231514692	intergenic	232328404	232328405	231463693	231463694	6.994992239	7.115	7.014	0.102	50749	50498	22.411844	18.200694	18.201923	407.938658	0.150608
NMUR1	ENSG00000171596	HGNC:4518	GW18_PFC	chr2	232378903	232379403	231514192	231514692	intergenic	232395156	232395157	231530445	231530446	-2.844815468	-4.042	-2.222	1.399	16003	15753	22.411844	61.57908	61.58031	1380.128292	0.263323
PTMA	ENSG00000187514	HGNC:9623	GW18_PFC	chr2	232378903	232379403	231514192	231514692	intergenic	232574491	232574492	231709781	231709782	7.506792274	7.87	6.887	0.554	195338	195089	22.411844	13.10124	13.102469	293.6505	0.06915
PDE6D	ENSG00000156973	HGNC:8788	GW18_PFC	chr2	232378903	232379403	231514192	231514692	intergenic	232645992	232645993	231781282	231781283	4.611693039	4.723	4.261	1.027	266839	266590	22.411844	9.015454	9.016683	202.080491	0.062809
COPS7B	ENSG00000144524	HGNC:16760	GW18_PFC	chr2	232378903	232379403	231514192	231514692	intergenic	232646395	232646396	231781685	231781686	4.15358109	4.097	4.283	0.517	267242	266993	22.411844	9.015454	9.016683	202.080491	0.062809
COPS7B	ENSG00000144524	HGNC:16760	GW18_PFC	chr2	232378903	232379403	231514192	231514692	intergenic	232651158	232651159	231781685	231781686	4.15358109	4.097	4.283	0.517	272005	266993	22.411844	5.373778	5.375008	120.463832	0.041907
NPPC	ENSG00000163273	HGNC:7941	GW18_PFC	chr2	232378903	232379403	231514192	231514692	intergenic	232791038	232791039	231926328	231926329	-2.829336951	-4.153	-0.19	1.036	411885	411636	22.411844	3.302073	3.303302	74.033091	0.063771
DIS3L2	ENSG00000144535	HGNC:28648	GW18_PFC	chr2	232378903	232379403	231514192	231514692	intergenic	232826423	232826424	231961713	231961714	6.538960412	6.612	6.116	0.468	447270	447021	22.411844	4.243457	4.244686	95.131236	0.103953
TIGD1	ENSG00000221944	HGNC:14523	GW18_PFC	chr2	232378903	232379403	231514192	231514692	intergenic	233415267	233415268	232550557	232550558	3.157943131	3.494	2.145	1.895	1036114	1035865	22.411844	1.900198	1.90139	42.613655	0.02975
EIF4E2	ENSG00000135930	HGNC:3293	GW18_PFC	chr2	232378903	232379403	231514192	231514692	intergenic	233415414	233415415	232550704	232550705	5.6834835440000004	5.693	5.74	0.726	1036261	1036012	22.411844	1.900198	1.90139	42.613652	0.02975
EFHD1	ENSG00000115468	HGNC:29556	GW18_PFC	chr2	232378903	232379403	231514192	231514692	intergenic	233470767	233470768	232606057	232606058	0.816700388	-0.66	4.561	1.121	1091614	1091365	22.411844	1.963821	1.96496	44.038372	0.030241
GIGYF2	ENSG00000204120	HGNC:11960	GW18_PFC	chr2	232378903	232379403	231514192	231514692	intergenic	233562093	233562094	232697383	232697384	7.023833171	7.077	6.848	0.15	1182940	1182691	22.411844	0.948888	0.94995	21.290138	0.020303
HJURP	ENSG00000123485	HGNC:25444	GW18_PFC	chr2	232378903	232379403	231514192	231514692	intergenic	234763181	234763182	233854535	233854536	-0.38564219	0.852	-2.86	0.805	2384028	2339843	22.411844	2.104997	2.105575	47.18981	0.028731
SP110	ENSG00000135899	HGNC:5401	NGN2-iNeuron	chr2	231515269	231515769	231515269	231515769	intergenic	231084688	231084689	231084688	231084689	0.620287503	-0.521	2.595	0.826	430831	430580	0.759944	0.7	0.701229	0.532895	0.029982
CAB39	ENSG00000135932	HGNC:20292	NGN2-iNeuron	chr2	231515269	231515769	231515269	231515769	intergenic	231578263	231578264	231578263	231578264	7.085048147	7.077	7.501	0.693	62744	62494	0.759944	0.31	0.311229	0.236517	0.021894
SP110	ENSG00000135899	HGNC:5401	NGN2-iNeuron	chr2	231549742	231550242	231549742	231550242	intergenic	231084688	231084689	231084688	231084689	0.620287503	-0.521	2.595	0.826	465304	465053	0.950088	0.65	0.651229	0.618725	0.034812
MFF	ENSG00000168958	HGNC:24858	GW18_PFC	chr2	232468674	232469808	231603963	231605097	intergenic	228189992	228189993	227325276	227325277	6.61628572	6.681	6.57	0.623	4279249	4278686	38.121584	1.108666	1.109013	42.277326	0.038106
DAW1	ENSG00000123977	HGNC:26383	GW18_PFC	chr2	232468674	232469808	231603963	231605097	intergenic	228736347	228736348	227871631	227871632	-0.357607074	-1.217	1.257	1.133	3732894	3732331	38.121584	0.66098	0.661371	25.212511	0.024431
SLC16A14	ENSG00000163053	HGNC:26417	GW18_PFC	chr2	232468674	232469808	231603963	231605097	intergenic	230933640	230933641	230068924	230068925	5.860503294	6.082	5.568	0.595	1535601	1535038	38.121584	1.185088	1.185934	45.209694	0.0273
CAB39	ENSG00000135932	HGNC:20292	GW18_PFC	chr2	232468674	232469808	231603963	231605097	intergenic	231578263	231578264	230713548	230713549	7.085048147	7.077	7.501	0.693	890978	890414	38.121584	2.174858	2.176088	82.955905	0.045349
C2orf72	ENSG00000204128	HGNC:27418	GW18_PFC	chr2	232468674	232469808	231603963	231605097	intergenic	231902238	231902239	231037523	231037524	NA	NA	NA	1.959	567003	566439	38.121584	3.220887	3.222116	122.832171	0.051785
PSMD1	ENSG00000173692	HGNC:9554	GW18_PFC	chr2	232468674	232469808	231603963	231605097	intergenic	231921887	231921888	231057173	231057174	7.041513441	6.992	7.434	0.193	547354	546789	38.121584	2.444935	2.446165	93.251666	0.049319
HTR2B	ENSG00000135914	HGNC:5294	GW18_PFC	chr2	232468674	232469808	231603963	231605097	intergenic	231989756	231989757	231125042	231125043	-1.41676673	-0.796	-1.612	1.004	479485	478920	38.121584	3.431658	3.432887	130.86709	0.061041
ARMC9	ENSG00000135931	HGNC:20730	GW18_PFC	chr2	232468674	232469808	231603963	231605097	intergenic	232063467	232063468	231198753	231198754	5.11477916	5.072	5.171	0.975	405774	405209	38.121584	5.155237	5.156466	196.572662	0.095743
NCL	ENSG00000115053	HGNC:7667	GW18_PFC	chr2	232468674	232469808	231603963	231605097	intergenic	232328404	232328405	231463693	231463694	6.994992239	7.115	7.014	0.102	140837	140269	38.121584	6.16603	6.167259	235.105699	0.086799
NMUR1	ENSG00000171596	HGNC:4518	GW18_PFC	chr2	232468674	232469808	231603963	231605097	intergenic	232395156	232395157	231530445	231530446	-2.844815468	-4.042	-2.222	1.399	74085	73517	38.121584	22.387424	22.388653	853.49092	0.162842
PTMA	ENSG00000187514	HGNC:9623	GW18_PFC	chr2	232468674	232469808	231603963	231605097	intergenic	232574491	232574492	231709781	231709782	7.506792274	7.87	6.887	0.554	105250	104684	38.121584	15.245968	15.247197	581.247312	0.136874
PDE6D	ENSG00000156973	HGNC:8788	GW18_PFC	chr2	232468674	232469808	231603963	231605097	intergenic	232645992	232645993	231781282	231781283	4.611693039	4.723	4.261	1.027	176751	176185	38.121584	7.3967	7.397929	282.020786	0.087656
COPS7B	ENSG00000144524	HGNC:16760	GW18_PFC	chr2	232468674	232469808	231603963	231605097	intergenic	232646395	232646396	231781685	231781686	4.15358109	4.097	4.283	0.517	177154	176588	38.121584	7.3967	7.397929	282.020786	0.087656
COPS7B	ENSG00000144524	HGNC:16760	GW18_PFC	chr2	232468674	232469808	231603963	231605097	intergenic	232651158	232651159	231781685	231781686	4.15358109	4.097	4.283	0.517	181917	176588	38.121584	6.922043	6.923272	263.926091	0.091816
NPPC	ENSG00000163273	HGNC:7941	GW18_PFC	chr2	232468674	232469808	231603963	231605097	intergenic	232791038	232791039	231926328	231926329	-2.829336951	-4.153	-0.19	1.036	321797	321231	38.121584	1.876101	1.877331	71.566816	0.061646
DIS3L2	ENSG00000144535	HGNC:28648	GW18_PFC	chr2	232468674	232469808	231603963	231605097	intergenic	232826423	232826424	231961713	231961714	6.538960412	6.612	6.116	0.468	357182	356616	38.121584	3.649024	3.650253	139.153416	0.152057
EFHD1	ENSG00000115468	HGNC:29556	GW18_PFC	chr2	232468674	232469808	231603963	231605097	intergenic	233470767	233470768	232606057	232606058	0.816700388	-0.66	4.561	1.121	1001526	1000960	38.121584	2.762221	2.763449	105.347037	0.072343
EFHD1	ENSG00000115468	HGNC:29556	GW18_PFC	chr2	232468674	232469808	231603963	231605097	intergenic	233498314	233498315	232606057	232606058	0.816700388	-0.66	4.561	1.121	1029073	1000960	38.121584	1.827618	1.828817	69.717413	0.03997
EFHD1	ENSG00000115468	HGNC:29556	GW18_PFC	chr2	232468674	232469808	231603963	231605097	intergenic	233502851	233502852	232606057	232606058	0.816700388	-0.66	4.561	1.121	1033610	1000960	38.121584	3.535706	3.5369	134.832244	0.082264
GIGYF2	ENSG00000204120	HGNC:11960	GW18_PFC	chr2	232468674	232469808	231603963	231605097	intergenic	233562093	233562094	232697383	232697384	7.023833171	7.077	6.848	0.15	1092852	1092286	38.121584	0.613219	0.614357	23.420243	0.022334
NGEF	ENSG00000066248	HGNC:7807	GW18_PFC	chr2	232468674	232469808	231603963	231605097	intergenic	233792864	233792865	232928154	232928155	5.136002931	4.748	7.288	0.5	1323623	1323057	38.121584	1.697508	1.698471	64.748412	0.043943
DGKD	ENSG00000077044	HGNC:2851	GW18_PFC	chr2	232468674	232469808	231603963	231605097	intergenic	234263140	234263141	233354494	233354495	6.536845407	6.647	5.243	0.547	1793899	1749397	38.121584	1.380482	1.381221	52.654331	0.037497
MFF	ENSG00000168958	HGNC:24858	GW18_PFC	chr2	232478460	232479829	231613749	231615118	intergenic	228189992	228189993	227325276	227325277	6.61628572	6.681	6.57	0.623	4289152.5	4288472	24.982661	1.422643	1.42299	35.550068	0.032042
DAW1	ENSG00000123977	HGNC:26383	GW18_PFC	chr2	232478460	232479829	231613749	231615118	intergenic	228736347	228736348	227871631	227871632	-0.357607074	-1.217	1.257	1.133	3742797.5	3742117	24.982661	1.681161	1.681551	42.009621	0.040707
CAB39	ENSG00000135932	HGNC:20292	GW18_PFC	chr2	232478460	232479829	231613749	231615118	intergenic	231578263	231578264	230713548	230713549	7.085048147	7.077	7.501	0.693	900881.5	900200	24.982661	1.866141	1.86737	46.651875	0.025503
HTR2B	ENSG00000135914	HGNC:5294	GW18_PFC	chr2	232478460	232479829	231613749	231615118	intergenic	231989756	231989757	231125042	231125043	-1.41676673	-0.796	-1.612	1.004	489388.5	488706	24.982661	3.489797	3.491026	87.215119	0.04068
ARMC9	ENSG00000135931	HGNC:20730	GW18_PFC	chr2	232478460	232479829	231613749	231615118	intergenic	232063467	232063468	231198753	231198754	5.11477916	5.072	5.171	0.975	415677.5	414995	24.982661	6.615216	6.616445	165.296404	0.08051
NCL	ENSG00000115053	HGNC:7667	GW18_PFC	chr2	232478460	232479829	231613749	231615118	intergenic	232328404	232328405	231463693	231463694	6.994992239	7.115	7.014	0.102	150740.5	150055	24.982661	4.480438	4.481667	111.963963	0.041336
NMUR1	ENSG00000171596	HGNC:4518	GW18_PFC	chr2	232478460	232479829	231613749	231615118	intergenic	232395156	232395157	231530445	231530446	-2.844815468	-4.042	-2.222	1.399	83988.5	83303	24.982661	20.999175	21.000404	524.645969	0.1001
PTMA	ENSG00000187514	HGNC:9623	GW18_PFC	chr2	232478460	232479829	231613749	231615118	intergenic	232574491	232574492	231709781	231709782	7.506792274	7.87	6.887	0.554	95346.5	94663	24.982661	17.54145	17.542679	438.262801	0.103203
PDE6D	ENSG00000156973	HGNC:8788	GW18_PFC	chr2	232478460	232479829	231613749	231615118	intergenic	232645992	232645993	231781282	231781283	4.611693039	4.723	4.261	1.027	166847.5	166164	24.982661	7.88626	7.887489	197.050465	0.061246
COPS7B	ENSG00000144524	HGNC:16760	GW18_PFC	chr2	232478460	232479829	231613749	231615118	intergenic	232646395	232646396	231781685	231781686	4.15358109	4.097	4.283	0.517	167250.5	166567	24.982661	7.88626	7.887489	197.050465	0.061246
COPS7B	ENSG00000144524	HGNC:16760	GW18_PFC	chr2	232478460	232479829	231613749	231615118	intergenic	232651158	232651159	231781685	231781686	4.15358109	4.097	4.283	0.517	172013.5	166567	24.982661	8.162081	8.16331	203.9412	0.070948
NPPC	ENSG00000163273	HGNC:7941	GW18_PFC	chr2	232478460	232479829	231613749	231615118	intergenic	232791038	232791039	231926328	231926329	-2.829336951	-4.153	-0.19	1.036	311893.5	311210	24.982661	1.301686	1.302915	32.550291	0.028038
EFHD1	ENSG00000115468	HGNC:29556	GW18_PFC	chr2	232478460	232479829	231613749	231615118	intergenic	233470767	233470768	232606057	232606058	0.816700388	-0.66	4.561	1.121	991622.5	990939	24.982661	3.54449	3.54572	88.581511	0.06083
EFHD1	ENSG00000115468	HGNC:29556	GW18_PFC	chr2	232478460	232479829	231613749	231615118	intergenic	233498314	233498315	232606057	232606058	0.816700388	-0.66	4.561	1.121	1019169.5	990939	24.982661	2.444369	2.445578	61.097042	0.035028
EFHD1	ENSG00000115468	HGNC:29556	GW18_PFC	chr2	232478460	232479829	231613749	231615118	intergenic	233502851	233502852	232606057	232606058	0.816700388	-0.66	4.561	1.121	1023706.5	990939	24.982661	2.806371	2.807576	70.140711	0.042794
NGEF	ENSG00000066248	HGNC:7807	GW18_PFC	chr2	232478460	232479829	231613749	231615118	intergenic	233792864	233792865	232928154	232928155	5.136002931	4.748	7.288	0.5	1313719.5	1313036	24.982661	2.158879	2.159848	53.95875	0.03662
GBX2	ENSG00000168505	HGNC:4186	GW18_PFC	chr2	232478460	232479829	231613749	231615118	intergenic	237076652	237076653	236168009	236168010	-5.390102376	-5.713	-4.377	0.596	4597507.5	4552891	24.982661	0.91668	0.917006	22.909243	0.022453
ACKR3	ENSG00000144476	HGNC:23692	GW18_PFC	chr2	232478460	232479829	231613749	231615118	intergenic	237478468	237478469	236569825	236569826	2.758104039	3.007	2.509	0.492	4999323.5	4954707	24.982661	1.225745	1.226048	30.629942	0.032576
SCYGR4	ENSG00000284631	HGNC:34223	GW18_PFC	chr2	232526567	232527394	231661856	231662683	intergenic	228481714	228481715	227616998	227616999	NA	NA	NA	NA	4045266.5	4044857	21.228576	1.702269	1.702633	36.144483	0.032312
PSMD1	ENSG00000173692	HGNC:9554	GW18_PFC	chr2	232526567	232527394	231661856	231662683	intergenic	231921887	231921888	231057173	231057174	7.041513441	6.992	7.434	0.193	605093.5	604682	21.228576	2.849157	2.850387	60.509648	0.032002
HTR2B	ENSG00000135914	HGNC:5294	GW18_PFC	chr2	232526567	232527394	231661856	231662683	intergenic	231989756	231989757	231125042	231125043	-1.41676673	-0.796	-1.612	1.004	537224.5	536813	21.228576	2.137711	2.13894	45.40665	0.021179
ARMC9	ENSG00000135931	HGNC:20730	GW18_PFC	chr2	232526567	232527394	231661856	231662683	intergenic	232063467	232063468	231198753	231198754	5.11477916	5.072	5.171	0.975	463513.5	463102	21.228576	7.561475	7.562704	160.545432	0.078196
NCL	ENSG00000115053	HGNC:7667	GW18_PFC	chr2	232526567	232527394	231661856	231662683	intergenic	232328404	232328405	231463693	231463694	6.994992239	7.115	7.014	0.102	198576.5	198162	21.228576	5.644634	5.645863	119.853634	0.044249
PTMA	ENSG00000187514	HGNC:9623	GW18_PFC	chr2	232526567	232527394	231661856	231662683	intergenic	232574491	232574492	231709781	231709782	7.506792274	7.87	6.887	0.554	47510.5	47098	21.228576	46.082814	46.084043	978.298619	0.230372
PDE6D	ENSG00000156973	HGNC:8788	GW18_PFC	chr2	232526567	232527394	231661856	231662683	intergenic	232645992	232645993	231781282	231781283	4.611693039	4.723	4.261	1.027	119011.5	118599	21.228576	10.832778	10.834007	229.990549	0.071484
COPS7B	ENSG00000144524	HGNC:16760	GW18_PFC	chr2	232526567	232527394	231661856	231662683	intergenic	232646395	232646396	231781685	231781686	4.15358109	4.097	4.283	0.517	119414.5	119002	21.228576	10.832778	10.834007	229.990549	0.071484
COPS7B	ENSG00000144524	HGNC:16760	GW18_PFC	chr2	232526567	232527394	231661856	231662683	intergenic	232651158	232651159	231781685	231781686	4.15358109	4.097	4.283	0.517	124177.5	119002	21.228576	19.874771	19.876	421.939174	0.146786
DIS3L2	ENSG00000144535	HGNC:28648	GW18_PFC	chr2	232526567	232527394	231661856	231662683	intergenic	232826423	232826424	231961713	231961714	6.538960412	6.612	6.116	0.468	299442.5	299030	21.228576	1.473455	1.474685	31.305455	0.034208
CAB39	ENSG00000135932	HGNC:20292	NGN2-iNeuron	chr2	231672326	231672826	231672326	231672826	genic	231578263	231578264	231578263	231578264	7.085048147	7.077	7.501	0.693	94313	94062	0.375206	1.2	1.201229	0.450708	0.041721
PTMA	ENSG00000187514	HGNC:9623	GW18_PFC	chr2	232547981	232548481	231683271	231683771	intergenic	232574491	232574492	231709781	231709782	7.506792274	7.87	6.887	0.554	26260	26010	2.814855	55.059592	55.060822	154.988229	0.036497
PTMA	ENSG00000187514	HGNC:9623	GW18_PFC	chr2	232548988	232549488	231684278	231684778	intergenic	232574491	232574492	231709781	231709782	7.506792274	7.87	6.887	0.554	25253	25003	3.907081	55.059592	55.060822	215.12709	0.050659
ARL4C	ENSG00000188042	HGNC:698	GW18_PFC	chr2	232548988	232549488	231684278	231684778	intergenic	235405697	235405698	234497053	234497054	5.604634935	5.63	5.59	0.796	2856459	2812275	3.907081	6.463442	6.463935	25.255119	0.02163
TRIP12	ENSG00000153827	HGNC:12306	GW18_PFC	chr2	232571587	232572366	231706877	231707656	intergenic	230786087	230786088	229921371	229921372	7.89675982	7.844	8.217	0.145	1785889.5	1785505	45.005187	0.916007	0.916749	41.258458	0.021218
FBXO36	ENSG00000153832	HGNC:27020	GW18_PFC	chr2	232571587	232572366	231706877	231707656	intergenic	230787222	230787223	229922506	229922507	3.403230478	3.405	3.272	1.631	1784754.5	1784370	45.005187	0.916007	0.916749	41.258477	0.021218
SLC16A14	ENSG00000163053	HGNC:26417	GW18_PFC	chr2	232571587	232572366	231706877	231707656	intergenic	230933640	230933641	230068924	230068925	5.860503294	6.082	5.568	0.595	1638336.5	1637952	45.005187	1.115018	1.115818	50.217604	0.030325
ITM2C	ENSG00000135916	HGNC:6175	GW18_PFC	chr2	232571587	232572366	231706877	231707656	intergenic	231729983	231729984	230865268	230865269	6.513561133	6.154	8.486	1.166	841993.5	841608	45.005187	2.907507	2.908737	130.908236	0.037272
C2orf72	ENSG00000204128	HGNC:27418	GW18_PFC	chr2	232571587	232572366	231706877	231707656	intergenic	231902238	231902239	231037523	231037524	NA	NA	NA	1.959	669738.5	669353	45.005187	4.395173	4.396402	197.860906	0.083417
PSMD1	ENSG00000173692	HGNC:9554	GW18_PFC	chr2	232571587	232572366	231706877	231707656	intergenic	231921887	231921888	231057173	231057174	7.041513441	6.992	7.434	0.193	650089.5	649703	45.005187	1.31999	1.321219	59.4617	0.031448
HTR2B	ENSG00000135914	HGNC:5294	GW18_PFC	chr2	232571587	232572366	231706877	231707656	intergenic	231989756	231989757	231125042	231125043	-1.41676673	-0.796	-1.612	1.004	582220.5	581834	45.005187	1.940651	1.94188	87.394685	0.040764
ARMC9	ENSG00000135931	HGNC:20730	GW18_PFC	chr2	232571587	232572366	231706877	231707656	intergenic	232063467	232063468	231198753	231198754	5.11477916	5.072	5.171	0.975	508509.5	508123	45.005187	3.200027	3.201256	144.07313	0.070172
NCL	ENSG00000115053	HGNC:7667	GW18_PFC	chr2	232571587	232572366	231706877	231707656	intergenic	232328404	232328405	231463693	231463694	6.994992239	7.115	7.014	0.102	243572.5	243183	45.005187	10.325265	10.326494	464.745808	0.17158
NMUR1	ENSG00000171596	HGNC:4518	GW18_PFC	chr2	232571587	232572366	231706877	231707656	intergenic	232395156	232395157	231530445	231530446	-2.844815468	-4.042	-2.222	1.399	176820.5	176431	45.005187	14.33952	14.340749	645.408111	0.123141
PDE6D	ENSG00000156973	HGNC:8788	GW18_PFC	chr2	232571587	232572366	231706877	231707656	intergenic	232645992	232645993	231781282	231781283	4.611693039	4.723	4.261	1.027	74015.5	73626	45.005187	18.703488	18.704717	841.809278	0.261645
COPS7B	ENSG00000144524	HGNC:16760	GW18_PFC	chr2	232571587	232572366	231706877	231707656	intergenic	232646395	232646396	231781685	231781686	4.15358109	4.097	4.283	0.517	74418.5	74029	45.005187	18.703488	18.704717	841.809278	0.261645
COPS7B	ENSG00000144524	HGNC:16760	GW18_PFC	chr2	232571587	232572366	231706877	231707656	intergenic	232651158	232651159	231781685	231781686	4.15358109	4.097	4.283	0.517	79181.5	74029	45.005187	14.092847	14.094076	634.306533	0.220665
DIS3L2	ENSG00000144535	HGNC:28648	GW18_PFC	chr2	232571587	232572366	231706877	231707656	intergenic	232826423	232826424	231961713	231961714	6.538960412	6.612	6.116	0.468	254446.5	254057	45.005187	1.823449	1.824678	82.119987	0.089735
TIGD1	ENSG00000221944	HGNC:14523	GW18_PFC	chr2	232571587	232572366	231706877	231707656	intergenic	233415267	233415268	232550557	232550558	3.157943131	3.494	2.145	1.895	843290.5	842901	45.005187	3.606501	3.60773	162.36657	0.113354
EIF4E2	ENSG00000135930	HGNC:3293	GW18_PFC	chr2	232571587	232572366	231706877	231707656	intergenic	233415414	233415415	232550704	232550705	5.6834835440000004	5.693	5.74	0.726	843437.5	843048	45.005187	3.606501	3.60773	162.36657	0.113354
EFHD1	ENSG00000115468	HGNC:29556	GW18_PFC	chr2	232571587	232572366	231706877	231707656	intergenic	233502851	233502852	232638141	232638142	0.816700388	-0.66	4.561	1.121	930874.5	930485	45.005187	2.031449	2.032678	91.48104	0.055815
GIGYF2	ENSG00000204120	HGNC:11960	GW18_PFC	chr2	232571587	232572366	231706877	231707656	intergenic	233562093	233562094	232697383	232697384	7.023833171	7.077	6.848	0.15	990116.5	989727	45.005187	0.518048	0.519277	23.370176	0.022287
NGEF	ENSG00000066248	HGNC:7807	GW18_PFC	chr2	232571587	232572366	231706877	231707656	intergenic	233792864	233792865	232928154	232928155	5.136002931	4.748	7.288	0.5	1220887.5	1220498	45.005187	2.682407	2.683441	120.768742	0.081962
ATG16L1	ENSG00000085978	HGNC:21498	GW18_PFC	chr2	232571587	232572366	231706877	231707656	intergenic	234160360	234160361	233251714	233251715	5.546569896	5.425	5.909	0.545	1588383.5	1544058	45.005187	1.900139	1.90096	85.553079	0.055421
DGKD	ENSG00000077044	HGNC:2851	GW18_PFC	chr2	232571587	232572366	231706877	231707656	intergenic	234296800	234296801	233388154	233388155	6.536845407	6.647	5.243	0.547	1724823.5	1680498	45.005187	0.969996	0.970761	43.689289	0.027222
C2orf72	ENSG00000204128	HGNC:27418	GW18_PFC	chr2	232572812	232573312	231708102	231708602	intergenic	231902238	231902239	231037523	231037524	NA	NA	NA	1.959	670824	670578	22.573543	4.395173	4.396402	99.242376	0.04184
HTR2B	ENSG00000135914	HGNC:5294	GW18_PFC	chr2	232572812	232573312	231708102	231708602	intergenic	231989756	231989757	231125042	231125043	-1.41676673	-0.796	-1.612	1.004	583306	583059	22.573543	1.940651	1.94188	43.835118	0.020446
ARMC9	ENSG00000135931	HGNC:20730	GW18_PFC	chr2	232572812	232573312	231708102	231708602	intergenic	232063467	232063468	231198753	231198754	5.11477916	5.072	5.171	0.975	509595	509348	22.573543	3.200027	3.201256	72.263693	0.035197
NCL	ENSG00000115053	HGNC:7667	GW18_PFC	chr2	232572812	232573312	231708102	231708602	intergenic	232328404	232328405	231463693	231463694	6.994992239	7.115	7.014	0.102	244658	244408	22.573543	10.325265	10.326494	233.105564	0.086061
NMUR1	ENSG00000171596	HGNC:4518	GW18_PFC	chr2	232572812	232573312	231708102	231708602	intergenic	232395156	232395157	231530445	231530446	-2.844815468	-4.042	-2.222	1.399	177906	177656	22.573543	14.33952	14.340749	323.721524	0.061765
PDE6D	ENSG00000156973	HGNC:8788	GW18_PFC	chr2	232572812	232573312	231708102	231708602	intergenic	232645992	232645993	231781282	231781283	4.611693039	4.723	4.261	1.027	72930	72680	22.573543	18.703488	18.704717	422.231729	0.131235
COPS7B	ENSG00000144524	HGNC:16760	GW18_PFC	chr2	232572812	232573312	231708102	231708602	intergenic	232646395	232646396	231781685	231781686	4.15358109	4.097	4.283	0.517	73333	73083	22.573543	18.703488	18.704717	422.231729	0.131235
COPS7B	ENSG00000144524	HGNC:16760	GW18_PFC	chr2	232572812	232573312	231708102	231708602	intergenic	232651158	232651159	231781685	231781686	4.15358109	4.097	4.283	0.517	78096	73083	22.573543	14.092847	14.094076	318.153234	0.11068
DIS3L2	ENSG00000144535	HGNC:28648	GW18_PFC	chr2	232572812	232573312	231708102	231708602	intergenic	232826423	232826424	231961713	231961714	6.538960412	6.612	6.116	0.468	253361	253111	22.573543	1.823449	1.824678	41.189454	0.045009
TIGD1	ENSG00000221944	HGNC:14523	GW18_PFC	chr2	232572812	232573312	231708102	231708602	intergenic	233415267	233415268	232550557	232550558	3.157943131	3.494	2.145	1.895	842205	841955	22.573543	3.606501	3.60773	81.439251	0.056856
EIF4E2	ENSG00000135930	HGNC:3293	GW18_PFC	chr2	232572812	232573312	231708102	231708602	intergenic	233415414	233415415	232550704	232550705	5.6834835440000004	5.693	5.74	0.726	842352	842102	22.573543	3.606501	3.60773	81.439251	0.056856
EFHD1	ENSG00000115468	HGNC:29556	GW18_PFC	chr2	232572812	232573312	231708102	231708602	intergenic	233502851	233502852	232638141	232638142	0.816700388	-0.66	4.561	1.121	929789	929539	22.573543	2.031449	2.032678	45.884738	0.027995
NGEF	ENSG00000066248	HGNC:7807	GW18_PFC	chr2	232572812	232573312	231708102	231708602	intergenic	233792864	233792865	232928154	232928155	5.136002931	4.748	7.288	0.5	1219802	1219552	22.573543	2.682407	2.683441	60.574778	0.04111
ATG16L1	ENSG00000085978	HGNC:21498	GW18_PFC	chr2	232572812	232573312	231708102	231708602	intergenic	234160360	234160361	233251714	233251715	5.546569896	5.425	5.909	0.545	1587298	1543112	22.573543	1.900139	1.900961	42.911423	0.027798
C2orf72	ENSG00000204128	HGNC:27418	NGN2-iNeuron	chr2	231712561	231713061	231712561	231713061	intergenic	231902238	231902239	231902238	231902239	NA	NA	NA	1.959	189427	189177	0.593252	1.98	1.981229	1.175368	0.021846
PSMD1	ENSG00000173692	HGNC:9554	NGN2-iNeuron	chr2	231712561	231713061	231712561	231713061	intergenic	231921887	231921888	231921887	231921888	7.041513441	6.992	7.434	0.193	209076	208826	0.593252	3.64	3.641229	2.160167	0.031388
SP110	ENSG00000135899	HGNC:5401	NGN2-iNeuron	chr2	231750490	231750990	231750490	231750990	intergenic	231084688	231084689	231084688	231084689	0.620287503	-0.521	2.595	0.826	666052	665801	3.38052	0.35	0.351229	1.187337	0.066804
ITM2C	ENSG00000135916	HGNC:6175	NGN2-iNeuron	chr2	231750490	231750990	231750490	231750990	intergenic	231729983	231729984	231729983	231729984	6.513561133	6.154	8.486	1.166	20757	20506	3.38052	1.97	1.971229	6.66378	0.085762
C2orf72	ENSG00000204128	HGNC:27418	NGN2-iNeuron	chr2	231750490	231750990	231750490	231750990	intergenic	231902238	231902239	231902238	231902239	NA	NA	NA	1.959	151498	151248	3.38052	0.63	0.631229	2.133883	0.039662
PSMD1	ENSG00000173692	HGNC:9554	NGN2-iNeuron	chr2	231750490	231750990	231750490	231750990	intergenic	231921887	231921888	231921887	231921888	7.041513441	6.992	7.434	0.193	171147	170897	3.38052	1	1.001229	3.384675	0.049181
SP110	ENSG00000135899	HGNC:5401	NGN2-iNeuron	chr2	231751451	231751951	231751451	231751951	intergenic	231084688	231084689	231084688	231084689	0.620287503	-0.521	2.595	0.826	667013	666762	1.228567	0.35	0.351229	0.431509	0.024278
ITM2C	ENSG00000135916	HGNC:6175	NGN2-iNeuron	chr2	231751451	231751951	231751451	231751951	intergenic	231729983	231729984	231729983	231729984	6.513561133	6.154	8.486	1.166	21718	21467	1.228567	1.97	1.971229	2.421787	0.031168
CAB39	ENSG00000135932	HGNC:20292	NGN2-iNeuron	chr2	231763935	231764435	231763935	231764435	intergenic	231578263	231578264	231578263	231578264	7.085048147	7.077	7.501	0.693	185922	185671	1.84724	0.58	0.581229	1.07367	0.099386
ITM2C	ENSG00000135916	HGNC:6175	NGN2-iNeuron	chr2	231763935	231764435	231763935	231764435	intergenic	231729983	231729984	231729983	231729984	6.513561133	6.154	8.486	1.166	34202	33951	1.84724	2.73	2.731229	5.045236	0.064932
C2orf72	ENSG00000204128	HGNC:27418	NGN2-iNeuron	chr2	231763935	231764435	231763935	231764435	intergenic	231902238	231902239	231902238	231902239	NA	NA	NA	1.959	138053	137803	1.84724	0.6	0.601229	1.110615	0.020643
PSMD1	ENSG00000173692	HGNC:9554	NGN2-iNeuron	chr2	231763935	231764435	231763935	231764435	intergenic	231921887	231921888	231921887	231921888	7.041513441	6.992	7.434	0.193	157702	157452	1.84724	4.5	4.501229	8.314851	0.120818
HTR2B	ENSG00000135914	HGNC:5294	NGN2-iNeuron	chr2	231763935	231764435	231763935	231764435	intergenic	231989756	231989757	231989756	231989757	-1.41676673	-0.796	-1.612	1.004	225571	225321	1.84724	0.58	0.581229	1.07367	0.038393
ARMC9	ENSG00000135931	HGNC:20730	NGN2-iNeuron	chr2	231763935	231764435	231763935	231764435	intergenic	232063467	232063468	232063467	232063468	5.11477916	5.072	5.171	0.975	299282	299032	1.84724	0.68	0.681229	1.258394	0.03871
CAB39	ENSG00000135932	HGNC:20292	NGN2-iNeuron	chr2	231822006	231822506	231822006	231822506	genic	231578263	231578264	231578263	231578264	7.085048147	7.077	7.501	0.693	243993	243742	0.447851	0.52	0.521229	0.233433	0.021608
ITM2C	ENSG00000135916	HGNC:6175	NGN2-iNeuron	chr2	231822006	231822506	231822006	231822506	genic	231729983	231729984	231729983	231729984	6.513561133	6.154	8.486	1.166	92273	92022	0.447851	3.73	3.731229	1.671035	0.021506
HTR2B	ENSG00000135914	HGNC:5294	NGN2-iNeuron	chr2	231822006	231822506	231822006	231822506	genic	231989756	231989757	231989756	231989757	-1.41676673	-0.796	-1.612	1.004	167500	167250	0.447851	1.33	1.331229	0.596192	0.021319
CAB39	ENSG00000135932	HGNC:20292	NGN2-iNeuron	chr2	231851830	231852330	231851830	231852330	intergenic	231578263	231578264	231578263	231578264	7.085048147	7.077	7.501	0.693	273817	273566	0.67995	0.46	0.461229	0.313613	0.02903
CAB39	ENSG00000135932	HGNC:20292	NGN2-iNeuron	chr2	231851830	231852330	231851830	231852330	intergenic	231578263	231578264	231578263	231578264	7.085048147	7.077	7.501	0.693	273817	273566	0.67995	0.58	0.581229	0.395207	0.036583
ITM2C	ENSG00000135916	HGNC:6175	NGN2-iNeuron	chr2	231851830	231852330	231851830	231852330	intergenic	231729983	231729984	231729983	231729984	6.513561133	6.154	8.486	1.166	122097	121846	0.67995	5.12	5.121229	3.48218	0.044815
ITM2C	ENSG00000135916	HGNC:6175	NGN2-iNeuron	chr2	231851830	231852330	231851830	231852330	intergenic	231729983	231729984	231729983	231729984	6.513561133	6.154	8.486	1.166	122097	121846	0.67995	6.32	6.321229	4.29812	0.055316
C2orf72	ENSG00000204128	HGNC:27418	NGN2-iNeuron	chr2	231851830	231852330	231851830	231852330	intergenic	231902238	231902239	231902238	231902239	NA	NA	NA	1.959	50158	49908	0.67995	1.89	1.891229	1.285941	0.023901
C2orf72	ENSG00000204128	HGNC:27418	NGN2-iNeuron	chr2	231851830	231852330	231851830	231852330	intergenic	231902238	231902239	231902238	231902239	NA	NA	NA	1.959	50158	49908	0.67995	2.75	2.751229	1.870698	0.03477
PSMD1	ENSG00000173692	HGNC:9554	NGN2-iNeuron	chr2	231851830	231852330	231851830	231852330	intergenic	231921887	231921888	231921887	231921888	7.041513441	6.992	7.434	0.193	69807	69557	0.67995	2.17	2.171229	1.476327	0.021452
ARMC9	ENSG00000135931	HGNC:20730	NGN2-iNeuron	chr2	231851830	231852330	231851830	231852330	intergenic	232063467	232063468	232063467	232063468	5.11477916	5.072	5.171	0.975	211387	211137	0.67995	1.44	1.441229	0.979964	0.030145
ARMC9	ENSG00000135931	HGNC:20730	NGN2-iNeuron	chr2	231851830	231852330	231851830	231852330	intergenic	232063467	232063468	232063467	232063468	5.11477916	5.072	5.171	0.975	211387	211137	0.67995	1.8	1.801229	1.224746	0.037675
CAB39	ENSG00000135932	HGNC:20292	NGN2-iNeuron	chr2	231874134	231874634	231874134	231874634	genic	231578263	231578264	231578263	231578264	7.085048147	7.077	7.501	0.693	296121	295870	0.622208	0.64	0.641229	0.398978	0.036932
C2orf72	ENSG00000204128	HGNC:27418	NGN2-iNeuron	chr2	231874134	231874634	231874134	231874634	genic	231902238	231902239	231902238	231902239	NA	NA	NA	1.959	27854	27604	0.622208	2.13	2.131229	1.326068	0.024647
CAB39	ENSG00000135932	HGNC:20292	NGN2-iNeuron	chr2	231880178	231880678	231880178	231880678	genic	231578263	231578264	231578263	231578264	7.085048147	7.077	7.501	0.693	302165	301914	1.148828	0.64	0.641229	0.736662	0.068191
ITM2C	ENSG00000135916	HGNC:6175	NGN2-iNeuron	chr2	231880178	231880678	231880178	231880678	genic	231729983	231729984	231729983	231729984	6.513561133	6.154	8.486	1.166	150445	150194	1.148828	1.77	1.771229	2.034838	0.026188
C2orf72	ENSG00000204128	HGNC:27418	NGN2-iNeuron	chr2	231880178	231880678	231880178	231880678	genic	231902238	231902239	231902238	231902239	NA	NA	NA	1.959	21810	21560	1.148828	2.13	2.131229	2.448416	0.045508
PSMD1	ENSG00000173692	HGNC:9554	NGN2-iNeuron	chr2	231880178	231880678	231880178	231880678	genic	231921887	231921888	231921887	231921888	7.041513441	6.992	7.434	0.193	41459	41209	1.148828	1.4	1.401229	1.609771	0.023391
ARMC9	ENSG00000135931	HGNC:20730	NGN2-iNeuron	chr2	231880178	231880678	231880178	231880678	genic	232063467	232063468	232063467	232063468	5.11477916	5.072	5.171	0.975	183039	182789	1.148828	0.65	0.651229	0.74815	0.023014
CAB39	ENSG00000135932	HGNC:20292	NGN2-iNeuron	chr2	231917512	231918012	231917512	231918012	intergenic	231578263	231578264	231578263	231578264	7.085048147	7.077	7.501	0.693	339499	339248	1.216463	0.24	0.241229	0.293446	0.027163
CAB39	ENSG00000135932	HGNC:20292	NGN2-iNeuron	chr2	231917512	231918012	231917512	231918012	intergenic	231578263	231578264	231578263	231578264	7.085048147	7.077	7.501	0.693	339499	339248	1.216463	0.49	0.491229	0.597562	0.055315
ITM2C	ENSG00000135916	HGNC:6175	NGN2-iNeuron	chr2	231917512	231918012	231917512	231918012	intergenic	231729983	231729984	231729983	231729984	6.513561133	6.154	8.486	1.166	187779	187528	1.216463	3.24	3.241229	3.942835	0.050744
ITM2C	ENSG00000135916	HGNC:6175	NGN2-iNeuron	chr2	231917512	231918012	231917512	231918012	intergenic	231729983	231729984	231729983	231729984	6.513561133	6.154	8.486	1.166	187779	187528	1.216463	4.84	4.841229	5.889176	0.075793
C2orf72	ENSG00000204128	HGNC:27418	NGN2-iNeuron	chr2	231917512	231918012	231917512	231918012	intergenic	231902238	231902239	231902238	231902239	NA	NA	NA	1.959	15524	15273	1.216463	0.97	0.971229	1.181464	0.021959
C2orf72	ENSG00000204128	HGNC:27418	NGN2-iNeuron	chr2	231917512	231918012	231917512	231918012	intergenic	231902238	231902239	231902238	231902239	NA	NA	NA	1.959	15524	15273	1.216463	2.54	2.541229	3.091311	0.057457
HTR2B	ENSG00000135914	HGNC:5294	NGN2-iNeuron	chr2	231917512	231918012	231917512	231918012	intergenic	231989756	231989757	231989756	231989757	-1.41676673	-0.796	-1.612	1.004	71994	71744	1.216463	0.8	0.801229	0.974666	0.034852
ARMC9	ENSG00000135931	HGNC:20730	NGN2-iNeuron	chr2	231917512	231918012	231917512	231918012	intergenic	232063467	232063468	232063467	232063468	5.11477916	5.072	5.171	0.975	145705	145455	1.216463	0.85	0.851229	1.035489	0.031853
ARMC9	ENSG00000135931	HGNC:20730	NGN2-iNeuron	chr2	231917512	231918012	231917512	231918012	intergenic	232063467	232063468	232063467	232063468	5.11477916	5.072	5.171	0.975	145705	145455	1.216463	1.43	1.431229	1.741037	0.053556
NCL	ENSG00000115053	HGNC:7667	NGN2-iNeuron	chr2	231917512	231918012	231917512	231918012	intergenic	232328404	232328405	232328404	232328405	6.994992239	7.115	7.014	0.102	410642	410392	1.216463	1.3	1.301229	1.582897	0.067151
PSMD1	ENSG00000173692	HGNC:9554	NGN2-iNeuron	chr2	232276963	232277463	232276963	232277463	intergenic	231921887	231921888	231921887	231921888	7.041513441	6.992	7.434	0.193	355326	355075	0.996019	2.7	2.701229	2.690476	0.039094
HTR2B	ENSG00000135914	HGNC:5294	NGN2-iNeuron	chr2	232276963	232277463	232276963	232277463	intergenic	231989756	231989757	231989756	231989757	-1.41676673	-0.796	-1.612	1.004	287457	287206	0.996019	0.6	0.601229	0.598836	0.021413
PSMD1	ENSG00000173692	HGNC:9554	NGN2-iNeuron	chr2	232329080	232329580	232329080	232329580	intergenic	231921887	231921888	231921887	231921888	7.041513441	6.992	7.434	0.193	407443	407192	3.724883	1.37	1.371229	5.107668	0.074216
HTR2B	ENSG00000135914	HGNC:5294	NGN2-iNeuron	chr2	232329080	232329580	232329080	232329580	intergenic	231989756	231989757	231989756	231989757	-1.41676673	-0.796	-1.612	1.004	339574	339323	3.724883	0.59	0.591229	2.20226	0.078749
ARMC9	ENSG00000135931	HGNC:20730	NGN2-iNeuron	chr2	232329080	232329580	232329080	232329580	intergenic	232063467	232063468	232063467	232063468	5.11477916	5.072	5.171	0.975	265863	265612	3.724883	0.7	0.701229	2.611997	0.080348
PDE6D	ENSG00000156973	HGNC:8788	NGN2-iNeuron	chr2	232329080	232329580	232329080	232329580	intergenic	232645992	232645993	232645992	232645993	4.611693039	4.723	4.261	1.027	316662	316412	3.724883	1.09	1.091229	4.064701	0.069036
COPS7B	ENSG00000144524	HGNC:16760	NGN2-iNeuron	chr2	232329080	232329580	232329080	232329580	intergenic	232646395	232646396	232646395	232646396	4.15358109	4.097	4.283	0.517	317065	316815	3.724883	1.09	1.091229	4.064701	0.069036
C2orf72	ENSG00000204128	HGNC:27418	NGN2-iNeuron	chr2	232378905	232379405	232378905	232379405	intergenic	231902238	231902239	231902238	231902239	NA	NA	NA	1.959	476917	476666	2.796149	0.52	0.521229	1.457434	0.027089
C2orf72	ENSG00000204128	HGNC:27418	NGN2-iNeuron	chr2	232378905	232379405	232378905	232379405	intergenic	231902238	231902239	231902238	231902239	NA	NA	NA	1.959	476917	476666	2.796149	0.52	0.521229	1.457434	0.027089
HTR2B	ENSG00000135914	HGNC:5294	NGN2-iNeuron	chr2	232378905	232379405	232378905	232379405	intergenic	231989756	231989757	231989756	231989757	-1.41676673	-0.796	-1.612	1.004	389399	389148	2.796149	0.6	0.601229	1.681126	0.060114
HTR2B	ENSG00000135914	HGNC:5294	NGN2-iNeuron	chr2	232378905	232379405	232378905	232379405	intergenic	231989756	231989757	231989756	231989757	-1.41676673	-0.796	-1.612	1.004	389399	389148	2.796149	0.48	0.481229	1.345589	0.048116
ARMC9	ENSG00000135931	HGNC:20730	NGN2-iNeuron	chr2	232378905	232379405	232378905	232379405	intergenic	232063467	232063468	232063467	232063468	5.11477916	5.072	5.171	0.975	315688	315437	2.796149	0.69	0.691229	1.93278	0.059455
ARMC9	ENSG00000135931	HGNC:20730	NGN2-iNeuron	chr2	232378905	232379405	232378905	232379405	intergenic	232063467	232063468	232063467	232063468	5.11477916	5.072	5.171	0.975	315688	315437	2.796149	0.62	0.621229	1.737049	0.053434
NCL	ENSG00000115053	HGNC:7667	NGN2-iNeuron	chr2	232378905	232379405	232378905	232379405	intergenic	232328404	232328405	232328404	232328405	6.994992239	7.115	7.014	0.102	50751	50500	2.796149	1.1	1.101229	3.079201	0.130628
PTMA	ENSG00000187514	HGNC:9623	NGN2-iNeuron	chr2	232378905	232379405	232378905	232379405	intergenic	232574491	232574492	232574491	232574492	7.506792274	7.87	6.887	0.554	195336	195086	2.796149	7.12	7.121229	19.912018	0.173367
PTMA	ENSG00000187514	HGNC:9623	NGN2-iNeuron	chr2	232378905	232379405	232378905	232379405	intergenic	232574491	232574492	232574491	232574492	7.506792274	7.87	6.887	0.554	195336	195086	2.796149	5.52	5.521229	15.438179	0.134415
PDE6D	ENSG00000156973	HGNC:8788	NGN2-iNeuron	chr2	232378905	232379405	232378905	232379405	intergenic	232645992	232645993	232645992	232645993	4.611693039	4.723	4.261	1.027	266837	266587	2.796149	0.69	0.691229	1.93278	0.032827
PDE6D	ENSG00000156973	HGNC:8788	NGN2-iNeuron	chr2	232378905	232379405	232378905	232379405	intergenic	232645992	232645993	232645992	232645993	4.611693039	4.723	4.261	1.027	266837	266587	2.796149	1.01	1.011229	2.827548	0.048024
COPS7B	ENSG00000144524	HGNC:16760	NGN2-iNeuron	chr2	232378905	232379405	232378905	232379405	intergenic	232646395	232646396	232646395	232646396	4.15358109	4.097	4.283	0.517	267240	266990	2.796149	0.69	0.691229	1.93278	0.032827
COPS7B	ENSG00000144524	HGNC:16760	NGN2-iNeuron	chr2	232378905	232379405	232378905	232379405	intergenic	232646395	232646396	232646395	232646396	4.15358109	4.097	4.283	0.517	267240	266990	2.796149	1.01	1.011229	2.827548	0.048024
COPS7B	ENSG00000144524	HGNC:16760	NGN2-iNeuron	chr2	232378905	232379405	232378905	232379405	intergenic	232651158	232651159	232646395	232646396	4.15358109	4.097	4.283	0.517	272003	266990	2.796149	0.69	0.691229	1.93278	0.044466
COPS7B	ENSG00000144524	HGNC:16760	NGN2-iNeuron	chr2	232378905	232379405	232378905	232379405	intergenic	232651158	232651159	232646395	232646396	4.15358109	4.097	4.283	0.517	272003	266990	2.796149	0.6	0.601229	1.681126	0.038676
NPPC	ENSG00000163273	HGNC:7941	NGN2-iNeuron	chr2	232378905	232379405	232378905	232379405	intergenic	232791038	232791039	232791038	232791039	-2.829336951	-4.153	-0.19	1.036	411883	411633	2.796149	0.62	0.621229	1.737049	0.036112
NPPC	ENSG00000163273	HGNC:7941	NGN2-iNeuron	chr2	232378905	232379405	232378905	232379405	intergenic	232791038	232791039	232791038	232791039	-2.829336951	-4.153	-0.19	1.036	411883	411633	2.796149	0.59	0.591229	1.653165	0.034368
DIS3L2	ENSG00000144535	HGNC:28648	NGN2-iNeuron	chr2	232378905	232379405	232378905	232379405	intergenic	232826423	232826424	232826423	232826424	6.538960412	6.612	6.116	0.468	447268	447018	2.796149	0.48	0.481229	1.345589	0.024595
ITM2C	ENSG00000135916	HGNC:6175	NGN2-iNeuron	chr2	232469334	232469834	232469334	232469834	intergenic	231729983	231729984	231729983	231729984	6.513561133	6.154	8.486	1.166	739601	739350	4.063787	0.62	0.621229	2.524543	0.032491
PSMD1	ENSG00000173692	HGNC:9554	NGN2-iNeuron	chr2	232469334	232469834	232469334	232469834	intergenic	231921887	231921888	231921887	231921888	7.041513441	6.992	7.434	0.193	547697	547446	4.063787	0.85	0.851229	3.459214	0.050264
PTMA	ENSG00000187514	HGNC:9623	NGN2-iNeuron	chr2	232469334	232469834	232469334	232469834	intergenic	232574491	232574492	232574491	232574492	7.506792274	7.87	6.887	0.554	104907	104657	4.063787	0.85	0.851229	3.459214	0.030118
PTMA	ENSG00000187514	HGNC:9623	NGN2-iNeuron	chr2	232469334	232469834	232469334	232469834	intergenic	232574491	232574492	232574491	232574492	7.506792274	7.87	6.887	0.554	104907	104657	4.063787	0.88	0.881229	3.581128	0.03118
COPS7B	ENSG00000144524	HGNC:16760	NGN2-iNeuron	chr2	232469334	232469834	232469334	232469834	intergenic	232651158	232651159	232651158	232651159	4.15358109	4.097	4.283	0.517	181574	181324	4.063787	1.07	1.071229	4.353247	0.100151
COPS7B	ENSG00000144524	HGNC:16760	NGN2-iNeuron	chr2	232469334	232469834	232469334	232469834	intergenic	232651158	232651159	232651158	232651159	4.15358109	4.097	4.283	0.517	181574	181324	4.063787	0.55	0.551229	2.240078	0.051535
COPS7B	ENSG00000144524	HGNC:16760	NGN2-iNeuron	chr2	232478757	232479257	232478757	232479257	intergenic	232651158	232651159	232651158	232651159	4.15358109	4.097	4.283	0.517	172151	171901	1.483872	1.07	1.071229	1.589567	0.03657
NPPC	ENSG00000163273	HGNC:7941	GW18_PFC	chr2	233367134	233368685	232502424	232503975	intergenic	232791038	232791039	231926328	231926329	-2.829336951	-4.153	-0.19	1.036	576871.5	576095	8.409843	7.600268	7.601498	63.927402	0.055066
TIGD1	ENSG00000221944	HGNC:14523	GW18_PFC	chr2	233367134	233368685	232502424	232503975	intergenic	233415267	233415268	232550557	232550558	3.157943131	3.494	2.145	1.895	47357.5	46582	8.409843	14.574499	14.575728	122.579584	0.085578
EIF4E2	ENSG00000135930	HGNC:3293	GW18_PFC	chr2	233367134	233368685	232502424	232503975	intergenic	233415414	233415415	232550704	232550705	5.6834835440000004	5.693	5.74	0.726	47504.5	46729	8.409843	14.574499	14.575728	122.579584	0.085578
EFHD1	ENSG00000115468	HGNC:29556	GW18_PFC	chr2	233367134	233368685	232502424	232503975	intergenic	233470767	233470768	232606057	232606058	0.816700388	-0.66	4.561	1.121	102857.5	102082	8.409843	5.590685	5.591914	47.027118	0.032294
GIGYF2	ENSG00000204120	HGNC:11960	GW18_PFC	chr2	233367134	233368685	232502424	232503975	intergenic	233562093	233562094	232697383	232697384	7.023833171	7.077	6.848	0.15	194183.5	193408	8.409843	3.5380219999999998	3.539251	29.764548	0.028385
TIGD1	ENSG00000221944	HGNC:14523	GW18_PFC	chr2	233386708	233387208	232521998	232522498	genic	233415267	233415268	232550557	232550558	3.157943131	3.494	2.145	1.895	28309	28059	1.347614	43.345877	43.347106	58.415167	0.040782
EIF4E2	ENSG00000135930	HGNC:3293	GW18_PFC	chr2	233386708	233387208	232521998	232522498	genic	233415414	233415415	232550704	232550705	5.6834835440000004	5.693	5.74	0.726	28456	28206	1.347614	43.345877	43.347106	58.415167	0.040782
PTMA	ENSG00000187514	HGNC:9623	NGN2-iNeuron	chr2	232526889	232527389	232526889	232527389	intergenic	232574491	232574492	232574491	232574492	7.506792274	7.87	6.887	0.554	47352	47102	0.840652	10.63	10.631229	8.937164	0.077813
ARMC9	ENSG00000135931	HGNC:20730	NGN2-iNeuron	chr2	232530948	232531448	232530948	232531448	intergenic	232063467	232063468	232063467	232063468	5.11477916	5.072	5.171	0.975	467731	467480	1.598131	0.6	0.601229	0.960843	0.029557
PTMA	ENSG00000187514	HGNC:9623	NGN2-iNeuron	chr2	232530948	232531448	232530948	232531448	intergenic	232574491	232574492	232574491	232574492	7.506792274	7.87	6.887	0.554	43293	43043	1.598131	10.63	10.631229	16.990097	0.147927
PDE6D	ENSG00000156973	HGNC:8788	NGN2-iNeuron	chr2	232530948	232531448	232530948	232531448	intergenic	232645992	232645993	232645992	232645993	4.611693039	4.723	4.261	1.027	114794	114544	1.598131	0.89	0.891229	1.424301	0.024191
COPS7B	ENSG00000144524	HGNC:16760	NGN2-iNeuron	chr2	232530948	232531448	232530948	232531448	intergenic	232646395	232646396	232646395	232646396	4.15358109	4.097	4.283	0.517	115197	114947	1.598131	0.89	0.891229	1.424301	0.024191
NPPC	ENSG00000163273	HGNC:7941	NGN2-iNeuron	chr2	232530948	232531448	232530948	232531448	intergenic	232791038	232791039	232791038	232791039	-2.829336951	-4.153	-0.19	1.036	259840	259590	1.598131	0.75	0.751229	1.200563	0.024959
CHRNG	ENSG00000196811	HGNC:1967	NGN2-iNeuron	chr2	232539469	232539969	232539469	232539969	intergenic	233404458	233404459	233404458	233404459	-5.854814826	-5.813	-5.888	1.286	864739	864489	0.559959	0.5	0.501229	0.280668	0.02139
PTMA	ENSG00000187514	HGNC:9623	NGN2-iNeuron	chr2	232545640	232546140	232545640	232546140	intergenic	232574491	232574492	232574491	232574492	7.506792274	7.87	6.887	0.554	28601	28351	1.298211	3.41	3.411229	4.428495	0.038557
CHRNG	ENSG00000196811	HGNC:1967	NGN2-iNeuron	chr2	232545640	232546140	232545640	232546140	intergenic	233404458	233404459	233404458	233404459	-5.854814826	-5.813	-5.888	1.286	858568	858318	1.298211	0.5	0.501229	0.650701	0.04959
HTR2B	ENSG00000135914	HGNC:5294	NGN2-iNeuron	chr2	232571542	232572042	232571542	232572042	intergenic	231989756	231989757	231989756	231989757	-1.41676673	-0.796	-1.612	1.004	582036	581785	3.068422	0.43	0.431229	1.323193	0.047315
HTR2B	ENSG00000135914	HGNC:5294	NGN2-iNeuron	chr2	232571542	232572042	232571542	232572042	intergenic	231989756	231989757	231989756	231989757	-1.41676673	-0.796	-1.612	1.004	582036	581785	3.068422	0.24	0.241229	0.740193	0.026468
PDE6D	ENSG00000156973	HGNC:8788	NGN2-iNeuron	chr2	232571542	232572042	232571542	232572042	intergenic	232645992	232645993	232645992	232645993	4.611693039	4.723	4.261	1.027	74200	73950	3.068422	0.46	0.461229	1.415246	0.024037
PDE6D	ENSG00000156973	HGNC:8788	NGN2-iNeuron	chr2	232571542	232572042	232571542	232572042	intergenic	232645992	232645993	232645992	232645993	4.611693039	4.723	4.261	1.027	74200	73950	3.068422	0.67	0.671229	2.059614	0.034981
COPS7B	ENSG00000144524	HGNC:16760	NGN2-iNeuron	chr2	232571542	232572042	232571542	232572042	intergenic	232646395	232646396	232646395	232646396	4.15358109	4.097	4.283	0.517	74603	74353	3.068422	0.46	0.461229	1.415246	0.024037
COPS7B	ENSG00000144524	HGNC:16760	NGN2-iNeuron	chr2	232571542	232572042	232571542	232572042	intergenic	232646395	232646396	232646395	232646396	4.15358109	4.097	4.283	0.517	74603	74353	3.068422	0.67	0.671229	2.059614	0.034981
COPS7B	ENSG00000144524	HGNC:16760	NGN2-iNeuron	chr2	232571542	232572042	232571542	232572042	intergenic	232651158	232651159	232646395	232646396	4.15358109	4.097	4.283	0.517	79366	74353	3.068422	0.49	0.491229	1.507298	0.034677
COPS7B	ENSG00000144524	HGNC:16760	NGN2-iNeuron	chr2	232571542	232572042	232571542	232572042	intergenic	232651158	232651159	232646395	232646396	4.15358109	4.097	4.283	0.517	79366	74353	3.068422	0.37	0.371229	1.139088	0.026206
NPPC	ENSG00000163273	HGNC:7941	NGN2-iNeuron	chr2	232571542	232572042	232571542	232572042	intergenic	232791038	232791039	232791038	232791039	-2.829336951	-4.153	-0.19	1.036	219246	218996	3.068422	0.73	0.731229	2.24372	0.046646
NPPC	ENSG00000163273	HGNC:7941	NGN2-iNeuron	chr2	232571542	232572042	232571542	232572042	intergenic	232791038	232791039	232791038	232791039	-2.829336951	-4.153	-0.19	1.036	219246	218996	3.068422	0.65	0.651229	1.998246	0.041542
DIS3L2	ENSG00000144535	HGNC:28648	NGN2-iNeuron	chr2	232571542	232572042	232571542	232572042	intergenic	232826423	232826424	232826423	232826424	6.538960412	6.612	6.116	0.468	254631	254381	3.068422	0.66	0.661229	2.02893	0.037085
CHRND	ENSG00000135902	HGNC:1965	NGN2-iNeuron	chr2	232571542	232572042	232571542	232572042	intergenic	233390870	233390871	233390870	233390871	NA	NA	NA	0.848	819078	818828	3.068422	0.36	0.361229	1.108404	0.050314
C2orf72	ENSG00000204128	HGNC:27418	NGN2-iNeuron	chr2	232572812	232573312	232572812	232573312	intergenic	231902238	231902239	231902238	231902239	NA	NA	NA	1.959	670824	670573	3.967579	0.31	0.311229	1.234826	0.022951
HTR2B	ENSG00000135914	HGNC:5294	NGN2-iNeuron	chr2	232572812	232573312	232572812	232573312	intergenic	231989756	231989757	231989756	231989757	-1.41676673	-0.796	-1.612	1.004	583306	583055	3.967579	0.43	0.431229	1.710936	0.06118
HTR2B	ENSG00000135914	HGNC:5294	NGN2-iNeuron	chr2	232572812	232573312	232572812	232573312	intergenic	231989756	231989757	231989756	231989757	-1.41676673	-0.796	-1.612	1.004	583306	583055	3.967579	0.24	0.241229	0.957096	0.034224
PDE6D	ENSG00000156973	HGNC:8788	NGN2-iNeuron	chr2	232572812	232573312	232572812	232573312	intergenic	232645992	232645993	232645992	232645993	4.611693039	4.723	4.261	1.027	72930	72680	3.967579	0.46	0.461229	1.829963	0.031081
PDE6D	ENSG00000156973	HGNC:8788	NGN2-iNeuron	chr2	232572812	232573312	232572812	232573312	intergenic	232645992	232645993	232645992	232645993	4.611693039	4.723	4.261	1.027	72930	72680	3.967579	0.67	0.671229	2.663155	0.045232
COPS7B	ENSG00000144524	HGNC:16760	NGN2-iNeuron	chr2	232572812	232573312	232572812	232573312	intergenic	232646395	232646396	232646395	232646396	4.15358109	4.097	4.283	0.517	73333	73083	3.967579	0.46	0.461229	1.829963	0.031081
COPS7B	ENSG00000144524	HGNC:16760	NGN2-iNeuron	chr2	232572812	232573312	232572812	232573312	intergenic	232646395	232646396	232646395	232646396	4.15358109	4.097	4.283	0.517	73333	73083	3.967579	0.67	0.671229	2.663155	0.045232
COPS7B	ENSG00000144524	HGNC:16760	NGN2-iNeuron	chr2	232572812	232573312	232572812	232573312	intergenic	232651158	232651159	232646395	232646396	4.15358109	4.097	4.283	0.517	78096	73083	3.967579	0.49	0.491229	1.948991	0.044839
COPS7B	ENSG00000144524	HGNC:16760	NGN2-iNeuron	chr2	232572812	232573312	232572812	232573312	intergenic	232651158	232651159	232646395	232646396	4.15358109	4.097	4.283	0.517	78096	73083	3.967579	0.37	0.371229	1.472881	0.033885
NPPC	ENSG00000163273	HGNC:7941	NGN2-iNeuron	chr2	232572812	232573312	232572812	232573312	intergenic	232791038	232791039	232791038	232791039	-2.829336951	-4.153	-0.19	1.036	217976	217726	3.967579	0.73	0.731229	2.90121	0.060314
NPPC	ENSG00000163273	HGNC:7941	NGN2-iNeuron	chr2	232572812	232573312	232572812	232573312	intergenic	232791038	232791039	232791038	232791039	-2.829336951	-4.153	-0.19	1.036	217976	217726	3.967579	0.65	0.651229	2.583803	0.053716
DIS3L2	ENSG00000144535	HGNC:28648	NGN2-iNeuron	chr2	232572812	232573312	232572812	232573312	intergenic	232826423	232826424	232826423	232826424	6.538960412	6.612	6.116	0.468	253361	253111	3.967579	0.66	0.661229	2.623479	0.047952
CHRND	ENSG00000135902	HGNC:1965	NGN2-iNeuron	chr2	232572812	232573312	232572812	232573312	intergenic	233390870	233390871	233390870	233390871	NA	NA	NA	0.848	817808	817558	3.967579	0.36	0.361229	1.433205	0.065057
NCL	ENSG00000115053	HGNC:7667	NGN2-iNeuron	chr2	232573377	232573877	232573377	232573877	intergenic	232328404	232328405	232328404	232328405	6.994992239	7.115	7.014	0.102	245223	244972	1.318387	2.84	2.841229	3.74584	0.158909
PDE6D	ENSG00000156973	HGNC:8788	NGN2-iNeuron	chr2	232573377	232573877	232573377	232573877	intergenic	232645992	232645993	232645992	232645993	4.611693039	4.723	4.261	1.027	72365	72115	1.318387	3.42	3.421229	4.510504	0.076608
PDE6D	ENSG00000156973	HGNC:8788	NGN2-iNeuron	chr2	232573377	232573877	232573377	232573877	intergenic	232645992	232645993	232645992	232645993	4.611693039	4.723	4.261	1.027	72365	72115	1.318387	3.04	3.041229	4.009517	0.068099
COPS7B	ENSG00000144524	HGNC:16760	NGN2-iNeuron	chr2	232573377	232573877	232573377	232573877	intergenic	232646395	232646396	232646395	232646396	4.15358109	4.097	4.283	0.517	72768	72518	1.318387	3.42	3.421229	4.510504	0.076608
COPS7B	ENSG00000144524	HGNC:16760	NGN2-iNeuron	chr2	232573377	232573877	232573377	232573877	intergenic	232646395	232646396	232646395	232646396	4.15358109	4.097	4.283	0.517	72768	72518	1.318387	3.04	3.041229	4.009517	0.068099
COPS7B	ENSG00000144524	HGNC:16760	NGN2-iNeuron	chr2	232573377	232573877	232573377	232573877	intergenic	232651158	232651159	232646395	232646396	4.15358109	4.097	4.283	0.517	77531	72518	1.318387	0.7	0.701229	0.924491	0.021269
COPS7B	ENSG00000144524	HGNC:16760	NGN2-iNeuron	chr2	232573377	232573877	232573377	232573877	intergenic	232651158	232651159	232646395	232646396	4.15358109	4.097	4.283	0.517	77531	72518	1.318387	0.98	0.981229	1.29364	0.029762
CHRNG	ENSG00000196811	HGNC:1967	NGN2-iNeuron	chr2	232573377	232573877	232573377	232573877	intergenic	233404458	233404459	233404458	233404459	-5.854814826	-5.813	-5.888	1.286	830831	830581	1.318387	0.47	0.471229	0.621262	0.047346
DIS3L2	ENSG00000144535	HGNC:28648	GW18_PFC	chr2	233554132	233554632	232689422	232689922	intergenic	232826423	232826424	231961713	231961714	6.538960412	6.612	6.116	0.468	727959	727708	2.206888	12.742351	12.74358	28.123653	0.030732
EFHD1	ENSG00000115468	HGNC:29556	GW18_PFC	chr2	233554132	233554632	232689422	232689922	intergenic	233498314	233498315	232633604	232633605	0.816700388	-0.66	4.561	1.121	56068	55817	2.206888	20.273822	20.275051	44.744767	0.025653
EFHD1	ENSG00000115468	HGNC:29556	GW18_PFC	chr2	233554132	233554632	232689422	232689922	intergenic	233502851	233502852	232633604	232633605	0.816700388	-0.66	4.561	1.121	51531	55817	2.206888	15.423288	15.424517	34.040181	0.020769
EFHD1	ENSG00000115468	HGNC:29556	GW18_PFC	chr2	233741070	233741829	232876360	232877119	genic	233470767	233470768	232606057	232606058	0.816700388	-0.66	4.561	1.121	270682.5	270302	4.427989	6.834316	6.835546	30.267721	0.020785
GIGYF2	ENSG00000204120	HGNC:11960	GW18_PFC	chr2	233741070	233741829	232876360	232877119	genic	233562093	233562094	232697383	232697384	7.023833171	7.077	6.848	0.15	179356.5	178976	4.427989	7.438306	7.439535	32.942181	0.031415
NGEF	ENSG00000066248	HGNC:7807	GW18_PFC	chr2	233741070	233741829	232876360	232877119	genic	233792864	233792865	232928154	232928155	5.136002931	4.748	7.288	0.5	51414.5	51035	4.427989	21.235755	21.236984	94.037132	0.06382
ATG16L1	ENSG00000085978	HGNC:21498	GW18_PFC	chr2	233741070	233741829	232876360	232877119	genic	234160360	234160361	233251714	233251715	5.546569896	5.425	5.909	0.545	418910.5	374595	4.427989	12.584498	12.585727	55.729461	0.036101
CHRND	ENSG00000135902	HGNC:1965	NGN2-iNeuron	chr2	233061393	233061893	233061393	233061893	genic	233390870	233390871	233390870	233390871	NA	NA	NA	0.848	329227	328977	0.491899	1.08	1.081229	0.531856	0.024142
CHRNG	ENSG00000196811	HGNC:1967	NGN2-iNeuron	chr2	233061393	233061893	233061393	233061893	genic	233404458	233404459	233404458	233404459	-5.854814826	-5.813	-5.888	1.286	342815	342565	0.491899	1.23	1.231229	0.60564	0.046156
NGEF	ENSG00000066248	HGNC:7807	GW18_PFC	chr2	233996574	233997434	233131864	233132724	genic	233792864	233792865	232928154	232928155	5.136002931	4.748	7.288	0.5	204140	203709	3.32551	11.901267	11.902496	39.581871	0.026863
ATG16L1	ENSG00000085978	HGNC:21498	GW18_PFC	chr2	233996574	233997434	233131864	233132724	genic	234160360	234160361	233251714	233251715	5.546569896	5.425	5.909	0.545	163356	118990	3.32551	12.591885	12.593114	41.878527	0.027129
DIS3L2	ENSG00000144535	HGNC:28648	NGN2-iNeuron	chr2	233146789	233147289	233146789	233147289	genic	232826423	232826424	232826423	232826424	6.538960412	6.612	6.116	0.468	320616	320365	0.940994	4.07	4.071229	3.831002	0.070024
CHRND	ENSG00000135902	HGNC:1965	NGN2-iNeuron	chr2	233146789	233147289	233146789	233147289	genic	233390870	233390871	233390870	233390871	NA	NA	NA	0.848	243831	243581	0.940994	1.09	1.091229	1.02684	0.046611
NPPC	ENSG00000163273	HGNC:7941	NGN2-iNeuron	chr2	233180381	233180881	233180381	233180881	genic	232791038	232791039	232791038	232791039	-2.829336951	-4.153	-0.19	1.036	389593	389342	0.233221	4.15	4.151229	0.968154	0.020127
CHRNG	ENSG00000196811	HGNC:1967	NGN2-iNeuron	chr2	233180381	233180881	233180381	233180881	genic	233404458	233404459	233404458	233404459	-5.854814826	-5.813	-5.888	1.286	223827	223577	0.233221	1.18	1.181229	0.275487	0.020995
NGEF	ENSG00000066248	HGNC:7807	GW18_PFC	chr2	234118238	234118738	233209592	233210092	intergenic	233792864	233792865	232928154	232928155	5.136002931	4.748	7.288	0.5	325624	281437	4.356317	13.370647	13.371876	58.25213	0.039534
ATG16L1	ENSG00000085978	HGNC:21498	GW18_PFC	chr2	234118238	234118738	233209592	233210092	intergenic	234160360	234160361	233251714	233251715	5.546569896	5.425	5.909	0.545	41872	41622	4.356317	16.34794	16.349169	71.222164	0.046137
GIGYF2	ENSG00000204120	HGNC:11960	GW18_PFC	chr2	234119753	234120574	233211107	233211928	intergenic	233562093	233562094	232697383	232697384	7.023833171	7.077	6.848	0.15	558070.5	513723	5.318666	4.955303	4.956532	26.362137	0.02514
NGEF	ENSG00000066248	HGNC:7807	GW18_PFC	chr2	234119753	234120574	233211107	233211928	intergenic	233792864	233792865	232928154	232928155	5.136002931	4.748	7.288	0.5	327299.5	282952	5.318666	13.378932	13.380162	71.16461	0.048297
ATG16L1	ENSG00000085978	HGNC:21498	GW18_PFC	chr2	234119753	234120574	233211107	233211928	intergenic	234160360	234160361	233251714	233251715	5.546569896	5.425	5.909	0.545	40196.5	39786	5.318666	23.548246	23.549475	125.251793	0.081137
DGKD	ENSG00000077044	HGNC:2851	GW18_PFC	chr2	234119753	234120574	233211107	233211928	intergenic	234263140	234263141	233354494	233354495	6.536845407	6.647	5.243	0.547	142976.5	142566	5.318666	5.710546	5.711775	30.379022	0.021634
ATG16L1	ENSG00000085978	HGNC:21498	GW18_PFC	chr2	234135871	234136371	233227225	233227725	intergenic	234160360	234160361	233251714	233251715	5.546569896	5.425	5.909	0.545	24239	23989	2.158056	17.33464	17.33587	37.411777	0.024235
CHRNG	ENSG00000196811	HGNC:1967	NGN2-iNeuron	chr2	233285370	233285870	233285370	233285870	intergenic	233404458	233404459	233404458	233404459	-5.854814826	-5.813	-5.888	1.286	118838	118588	0.328609	0.99	0.991229	0.325727	0.024824
TIGD1	ENSG00000221944	HGNC:14523	NGN2-iNeuron	chr2	233305184	233305684	233305184	233305684	intergenic	233415267	233415268	233415267	233415268	3.157943131	3.494	2.145	1.895	109833	109583	0.404692	1.21	1.2112289999999999	0.490175	0.031939
EIF4E2	ENSG00000135930	HGNC:3293	NGN2-iNeuron	chr2	233305184	233305684	233305184	233305684	intergenic	233415414	233415415	233415414	233415415	5.6834835440000004	5.693	5.74	0.726	109980	109730	0.404692	1.21	1.2112289999999999	0.490175	0.031939
DIS3L2	ENSG00000144535	HGNC:28648	GW18_PFC	chr2	234225830	234226765	233317184	233318119	genic	232826423	232826424	231961713	231961714	6.538960412	6.612	6.116	0.468	1399874.5	1355470	7.494161	3.810281	3.811198	28.561734	0.03121
EFHD1	ENSG00000115468	HGNC:29556	GW18_PFC	chr2	234225830	234226765	233317184	233318119	genic	233498314	233498315	232633604	232633605	0.816700388	-0.66	4.561	1.121	727983.5	683579	7.494161	4.678976	4.680205	35.074212	0.020109
NGEF	ENSG00000066248	HGNC:7807	GW18_PFC	chr2	234225830	234226765	233317184	233318119	genic	233792864	233792865	232928154	232928155	5.136002931	4.748	7.288	0.5	433433.5	389029	7.494161	7.25503	7.256259	54.379573	0.036906
ATG16L1	ENSG00000085978	HGNC:21498	GW18_PFC	chr2	234225830	234226765	233317184	233318119	genic	234160360	234160361	233251714	233251715	5.546569896	5.425	5.909	0.545	65937.5	65469	7.494161	7.151002	7.152231	53.59997	0.034722
DGKD	ENSG00000077044	HGNC:2851	GW18_PFC	chr2	234225830	234226765	233317184	233318119	genic	234263140	234263141	233354494	233354495	6.536845407	6.647	5.243	0.547	36842.5	36375	7.494161	30.700172	30.701401	230.081244	0.16385
DGKD	ENSG00000077044	HGNC:2851	GW18_PFC	chr2	234225830	234226765	233317184	233318119	genic	234296800	234296801	233354494	233354495	6.536845407	6.647	5.243	0.547	70502.5	36375	7.494161	14.65291	14.654139	109.820475	0.068428
DGKD	ENSG00000077044	HGNC:2851	GW18_PFC	chr2	234229721	234230221	233321075	233321575	genic	234263140	234263141	233354494	233354495	6.536845407	6.647	5.243	0.547	33169	32919	3.860448	30.700172	30.701401	118.521163	0.084404
DGKD	ENSG00000077044	HGNC:2851	GW18_PFC	chr2	234229721	234230221	233321075	233321575	genic	234296800	234296801	233354494	233354495	6.536845407	6.647	5.243	0.547	66829	32919	3.860448	14.65291	14.654139	56.571541	0.035249
CHRND	ENSG00000135902	HGNC:1965	NGN2-iNeuron	chr2	233338084	233338584	233338084	233338584	intergenic	233390870	233390871	233390870	233390871	NA	NA	NA	0.848	52536	52286	0.452294	1.61	1.611229	0.728749	0.03308
CHRNG	ENSG00000196811	HGNC:1967	NGN2-iNeuron	chr2	233338084	233338584	233338084	233338584	intergenic	233404458	233404459	233404458	233404459	-5.854814826	-5.813	-5.888	1.286	66124	65874	0.452294	0.79	0.791229	0.357868	0.027273
TIGD1	ENSG00000221944	HGNC:14523	NGN2-iNeuron	chr2	233352245	233352745	233352245	233352745	intergenic	233415267	233415268	233415267	233415268	3.157943131	3.494	2.145	1.895	62772	62522	0.402463	1.26	1.261229	0.507598	0.033074
TIGD1	ENSG00000221944	HGNC:14523	NGN2-iNeuron	chr2	233352245	233352745	233352245	233352745	intergenic	233415267	233415268	233415267	233415268	3.157943131	3.494	2.145	1.895	62772	62522	0.402463	0.78	0.781229	0.314416	0.020486999999999998
EIF4E2	ENSG00000135930	HGNC:3293	NGN2-iNeuron	chr2	233352245	233352745	233352245	233352745	intergenic	233415414	233415415	233415414	233415415	5.6834835440000004	5.693	5.74	0.726	62919	62669	0.402463	1.26	1.261229	0.507598	0.033074
EIF4E2	ENSG00000135930	HGNC:3293	NGN2-iNeuron	chr2	233352245	233352745	233352245	233352745	intergenic	233415414	233415415	233415414	233415415	5.6834835440000004	5.693	5.74	0.726	62919	62669	0.402463	0.78	0.781229	0.314416	0.020486999999999998
EFHD1	ENSG00000115468	HGNC:29556	NGN2-iNeuron	chr2	233352245	233352745	233352245	233352745	intergenic	233498314	233498315	233498314	233498315	0.816700388	-0.66	4.561	1.121	145819	145569	0.402463	0.79	0.791229	0.31844	0.029745
SNORC	ENSG00000182600	HGNC:33763	NGN2-iNeuron	chr2	233352245	233352745	233352245	233352745	intergenic	233734994	233734995	233734994	233734995	NA	NA	NA	NA	382499	382249	0.402463	0.82	0.821229	0.330514	0.053403
CHRNG	ENSG00000196811	HGNC:1967	NGN2-iNeuron	chr2	233367746	233368246	233367746	233368246	intergenic	233404458	233404459	233404458	233404459	-5.854814826	-5.813	-5.888	1.286	36462	36212	1.347936	0.26	0.261229	0.35212	0.026835
CHRNG	ENSG00000196811	HGNC:1967	NGN2-iNeuron	chr2	233367746	233368246	233367746	233368246	intergenic	233404458	233404459	233404458	233404459	-5.854814826	-5.813	-5.888	1.286	36462	36212	1.347936	0.5	0.501229	0.675625	0.051489
TIGD1	ENSG00000221944	HGNC:14523	NGN2-iNeuron	chr2	233367746	233368246	233367746	233368246	intergenic	233415267	233415268	233415267	233415268	3.157943131	3.494	2.145	1.895	47271	47021	1.347936	0.33	0.331229	0.446476	0.029091
TIGD1	ENSG00000221944	HGNC:14523	NGN2-iNeuron	chr2	233367746	233368246	233367746	233368246	intergenic	233415267	233415268	233415267	233415268	3.157943131	3.494	2.145	1.895	47271	47021	1.347936	0.61	0.611229	0.823898	0.053684
EIF4E2	ENSG00000135930	HGNC:3293	NGN2-iNeuron	chr2	233367746	233368246	233367746	233368246	intergenic	233415414	233415415	233415414	233415415	5.6834835440000004	5.693	5.74	0.726	47418	47168	1.347936	0.33	0.331229	0.446476	0.029091
EIF4E2	ENSG00000135930	HGNC:3293	NGN2-iNeuron	chr2	233367746	233368246	233367746	233368246	intergenic	233415414	233415415	233415414	233415415	5.6834835440000004	5.693	5.74	0.726	47418	47168	1.347936	0.61	0.611229	0.823898	0.053684
GIGYF2	ENSG00000204120	HGNC:11960	NGN2-iNeuron	chr2	233367746	233368246	233367746	233368246	intergenic	233562093	233562094	233562093	233562094	7.023833171	7.077	6.848	0.15	194097	193847	1.347936	0.49	0.491229	0.662146	0.026865
CHRNG	ENSG00000196811	HGNC:1967	NGN2-iNeuron	chr2	233377483	233377983	233377483	233377983	intergenic	233404458	233404459	233404458	233404459	-5.854814826	-5.813	-5.888	1.286	26725	26475	0.705781	0.5	0.501229	0.353758	0.02696
TIGD1	ENSG00000221944	HGNC:14523	NGN2-iNeuron	chr2	233377483	233377983	233377483	233377983	intergenic	233415267	233415268	233415267	233415268	3.157943131	3.494	2.145	1.895	37534	37284	0.705781	0.61	0.611229	0.431394	0.028109
EIF4E2	ENSG00000135930	HGNC:3293	NGN2-iNeuron	chr2	233377483	233377983	233377483	233377983	intergenic	233415414	233415415	233415414	233415415	5.6834835440000004	5.693	5.74	0.726	37681	37431	0.705781	0.61	0.611229	0.431394	0.028109
EFHD1	ENSG00000115468	HGNC:29556	NGN2-iNeuron	chr2	233388650	233389150	233388650	233389150	genic	233470767	233470768	233470767	233470768	0.816700388	-0.66	4.561	1.121	81867	81617	0.802312	0.69	0.691229	0.554581	0.024101
EFHD1	ENSG00000115468	HGNC:29556	NGN2-iNeuron	chr2	233388650	233389150	233388650	233389150	genic	233498314	233498315	233470767	233470768	0.816700388	-0.66	4.561	1.121	109414	81617	0.802312	0.88	0.881229	0.707021	0.066042
GIGYF2	ENSG00000204120	HGNC:11960	NGN2-iNeuron	chr2	233388650	233389150	233388650	233389150	genic	233562093	233562094	233562093	233562094	7.023833171	7.077	6.848	0.15	173193	172943	0.802312	0.91	0.911229	0.73109	0.029662
DGKD	ENSG00000077044	HGNC:2851	GW18_PFC	chr2	234351516	234352016	233442870	233443370	genic	234263140	234263141	233354494	233354495	6.536845407	6.647	5.243	0.547	88626	88375	1.590031	17.937297	17.938526	28.522813	0.020312
DGKD	ENSG00000077044	HGNC:2851	GW18_PFC	chr2	234474955	234475674	233566309	233567028	intergenic	234263140	234263141	233354494	233354495	6.536845407	6.647	5.243	0.547	212174.5	211814	4.282296	8.822658	8.823887	37.786495	0.026909
DGKD	ENSG00000077044	HGNC:2851	GW18_PFC	chr2	234474955	234475674	233566309	233567028	intergenic	234296800	234296801	233354494	233354495	6.536845407	6.647	5.243	0.547	178514.5	211814	4.282296	8.676593	8.677822	37.161002	0.023155
TIGD1	ENSG00000221944	HGNC:14523	NGN2-iNeuron	chr2	233741093	233741593	233741093	233741593	genic	233415267	233415268	233415267	233415268	3.157943131	3.494	2.145	1.895	326076	325825	0.399971	0.95	0.951229	0.380464	0.02479
EIF4E2	ENSG00000135930	HGNC:3293	NGN2-iNeuron	chr2	233741093	233741593	233741093	233741593	genic	233415414	233415415	233415414	233415415	5.6834835440000004	5.693	5.74	0.726	325929	325678	0.399971	0.95	0.951229	0.380464	0.02479
GIGYF2	ENSG00000204120	HGNC:11960	NGN2-iNeuron	chr2	233741093	233741593	233741093	233741593	genic	233562093	233562094	233562093	233562094	7.023833171	7.077	6.848	0.15	179250	178999	0.399971	2.35	2.351229	0.940423	0.038156
GIGYF2	ENSG00000204120	HGNC:11960	NGN2-iNeuron	chr2	233741093	233741593	233741093	233741593	genic	233562093	233562094	233562093	233562094	7.023833171	7.077	6.848	0.15	179250	178999	0.399971	1.45	1.451229	0.58045	0.02355
ATG16L1	ENSG00000085978	HGNC:21498	NGN2-iNeuron	chr2	233741093	233741593	233741093	233741593	genic	234160360	234160361	234160360	234160361	5.546569896	5.425	5.909	0.545	419017	418767	0.399971	9.81	9.811229	3.924207	0.077393
ATG16L1	ENSG00000085978	HGNC:21498	NGN2-iNeuron	chr2	233741093	233741593	233741093	233741593	genic	234160360	234160361	234160360	234160361	5.546569896	5.425	5.909	0.545	419017	418767	0.399971	7.82	7.821229	3.128265	0.061696
ATG16L1	ENSG00000085978	HGNC:21498	NGN2-iNeuron	chr2	233755620	233756120	233755620	233756120	genic	234160360	234160361	234160360	234160361	5.546569896	5.425	5.909	0.545	404490	404240	0.271642	8.11	8.111229	2.203351	0.043455
HJURP	ENSG00000123485	HGNC:25444	GW18_PFC	chr2	234722633	234723438	233813987	233814792	genic	234763181	234763182	233854535	233854536	-0.38564219	0.852	-2.86	0.805	40145.5	39743	1.852045	29.531636	29.532865	54.696195	0.033301
HJURP	ENSG00000123485	HGNC:25444	GW18_PFC	chr2	234742965	234743465	233834319	233834819	intergenic	234763181	234763182	233854535	233854536	-0.38564219	0.852	-2.86	0.805	19966	19716	2.243432	92.505165	92.506394	207.531804	0.126351
ATG16L1	ENSG00000085978	HGNC:21498	NGN2-iNeuron	chr2	233852416	233852916	233852416	233852916	genic	234160360	234160361	234160360	234160361	5.546569896	5.425	5.909	0.545	307694	307444	0.565467	4.37	4.371229	2.471786	0.048749
ATG16L1	ENSG00000085978	HGNC:21498	NGN2-iNeuron	chr2	233853131	233853631	233853131	233853631	genic	234160360	234160361	234160360	234160361	5.546569896	5.425	5.909	0.545	306979	306729	0.600622	4.37	4.371229	2.625456	0.051779
ATG16L1	ENSG00000085978	HGNC:21498	NGN2-iNeuron	chr2	233916300	233916800	233916300	233916800	intergenic	234160360	234160361	234160360	234160361	5.546569896	5.425	5.909	0.545	243810	243560	0.317467	5.32	5.321229	1.689315	0.033317
ATG16L1	ENSG00000085978	HGNC:21498	NGN2-iNeuron	chr2	233916300	233916800	233916300	233916800	intergenic	234160360	234160361	234160360	234160361	5.546569896	5.425	5.909	0.545	243810	243560	0.317467	3.39	3.391229	1.076603	0.021233
SNORC	ENSG00000182600	HGNC:33763	NGN2-iNeuron	chr2	234118309	234118809	234118309	234118809	intergenic	233734994	233734995	233734994	233734995	NA	NA	NA	NA	383565	383314	1.217285	0.44	0.441229	0.537102	0.086783
ATG16L1	ENSG00000085978	HGNC:21498	NGN2-iNeuron	chr2	234118309	234118809	234118309	234118809	intergenic	234160360	234160361	234160360	234160361	5.546569896	5.425	5.909	0.545	41801	41551	1.217285	5.34	5.341229	6.501798	0.128229
ATG16L1	ENSG00000085978	HGNC:21498	NGN2-iNeuron	chr2	234118309	234118809	234118309	234118809	intergenic	234160360	234160361	234160360	234160361	5.546569896	5.425	5.909	0.545	41801	41551	1.217285	2.36	2.361229	2.874289	0.056687
DGKD	ENSG00000077044	HGNC:2851	NGN2-iNeuron	chr2	234118309	234118809	234118309	234118809	intergenic	234263140	234263141	234263140	234263141	6.536845407	6.647	5.243	0.547	144581	144331	1.217285	0.37	0.371229	0.451892	0.030515
ARL4C	ENSG00000188042	HGNC:698	GW18_PFC	chr2	235034102	235034953	234125458	234126309	intergenic	235405697	235405698	234497053	234497054	5.604634935	5.63	5.59	0.796	371169.5	370744	4.924754	25.266906	25.268135	124.43935	0.106578
ARL4C	ENSG00000188042	HGNC:698	GW18_PFC	chr2	235044246	235044746	234135602	234136102	intergenic	235405697	235405698	234497053	234497054	5.604634935	5.63	5.59	0.796	361201	360951	1.164161	24.396047	24.397276	28.402357	0.024326
DGKD	ENSG00000077044	HGNC:2851	NGN2-iNeuron	chr2	234238323	234238823	234238323	234238823	genic	234263140	234263141	234263140	234263141	6.536845407	6.647	5.243	0.547	24567	24317	1.286529	0.79	0.791229	1.017939	0.068739
ARL4C	ENSG00000188042	HGNC:698	GW18_PFC	chr2	235161402	235162154	234252758	234253510	intergenic	235405697	235405698	234497053	234497054	5.604634935	5.63	5.59	0.796	243919	243543	3.793809	17.770536	17.771765	67.422683	0.057745
ARL4C	ENSG00000188042	HGNC:698	GW18_PFC	chr2	235166722	235167222	234258078	234258578	intergenic	235405697	235405698	234497053	234497054	5.604634935	5.63	5.59	0.796	238725	238475	2.38272	17.770536	17.771765	42.34514	0.036267
ATG16L1	ENSG00000085978	HGNC:21498	NGN2-iNeuron	chr2	234259300	234259800	234259300	234259800	intergenic	234160360	234160361	234160360	234160361	5.546569896	5.425	5.909	0.545	99190	98939	1.003918	3.04	3.041229	3.053145	0.060214
ATG16L1	ENSG00000085978	HGNC:21498	NGN2-iNeuron	chr2	234259300	234259800	234259300	234259800	intergenic	234160360	234160361	234160360	234160361	5.546569896	5.425	5.909	0.545	99190	98939	1.003918	1.37	1.371229	1.376602	0.027149
ARL4C	ENSG00000188042	HGNC:698	GW18_PFC	chr2	235232701	235233201	234324057	234324557	intergenic	235405697	235405698	234497053	234497054	5.604634935	5.63	5.59	0.796	172746	172496	3.130864	10.032583	10.033812	31.414502	0.026905
DGKD	ENSG00000077044	HGNC:2851	NGN2-iNeuron	chr2	234475195	234475695	234475195	234475695	intergenic	234263140	234263141	234263140	234263141	6.536845407	6.647	5.243	0.547	212305	212054	1.982882	0.67	0.671229	1.330968	0.089877
HJURP	ENSG00000123485	HGNC:25444	NGN2-iNeuron	chr2	234475195	234475695	234475195	234475695	intergenic	234763181	234763182	234763181	234763182	-0.38564219	0.852	-2.86	0.805	287736	287486	1.982882	0.58	0.581229	1.152509	0.133073
HJURP	ENSG00000123485	HGNC:25444	NGN2-iNeuron	chr2	234475195	234475695	234475195	234475695	intergenic	234763181	234763182	234763181	234763182	-0.38564219	0.852	-2.86	0.805	287736	287486	1.982882	0.58	0.581229	1.152509	0.133073
HJURP	ENSG00000123485	HGNC:25444	GW18_PFC	chr2	235399024	235399849	234490380	234491205	intergenic	234763181	234763182	233854535	233854536	-0.38564219	0.852	-2.86	0.805	636255.5	635844	8.377698	4.330924	4.332154	36.293474	0.022097
SH3BP4	ENSG00000130147	HGNC:10826	GW18_PFC	chr2	235399024	235399849	234490380	234491205	intergenic	235860661	235860662	234952017	234952018	4.164712159	4.026	4.386	0.658	461224.5	460812	8.377698	4.256118	4.257347	35.666768	0.028626
AGAP1	ENSG00000157985	HGNC:16922	GW18_PFC	chr2	235399024	235399849	234490380	234491205	intergenic	236578248	236578249	235669604	235669605	8.580097178	8.585	8.507	0.366	1178811.5	1178399	8.377698	3.984791	3.985857	33.392302	0.024249
DIS3L2	ENSG00000144535	HGNC:28648	GW18_PFC	chr2	235444152	235445618	234535508	234536974	intergenic	232826423	232826424	231961713	231961714	6.538960412	6.612	6.116	0.468	2618462	2573794	11.540741	1.669459	1.669991	19.272931	0.02106
EFHD1	ENSG00000115468	HGNC:29556	GW18_PFC	chr2	235444152	235445618	234535508	234536974	intergenic	233470767	233470768	232606057	232606058	0.816700388	-0.66	4.561	1.121	1974118	1929450	11.540741	4.297443	4.298124	49.60353	0.034063
DGKD	ENSG00000077044	HGNC:2851	GW18_PFC	chr2	235444152	235445618	234535508	234536974	intergenic	234263140	234263141	233354494	233354495	6.536845407	6.647	5.243	0.547	1181745	1181013	11.540741	2.915953	2.917016	33.664531	0.023974
ARL4C	ENSG00000188042	HGNC:698	GW18_PFC	chr2	235444152	235445618	234535508	234536974	intergenic	235405697	235405698	234497053	234497054	5.604634935	5.63	5.59	0.796	39188	38454	11.540741	18.559221	18.56045	214.201343	0.183456
SH3BP4	ENSG00000130147	HGNC:10826	GW18_PFC	chr2	235444152	235445618	234535508	234536974	intergenic	235860661	235860662	234952017	234952018	4.164712159	4.026	4.386	0.658	415776	415043	11.540741	7.317431	7.31866	84.462761	0.067788
AGAP1	ENSG00000157985	HGNC:16922	GW18_PFC	chr2	235444152	235445618	234535508	234536974	intergenic	236402751	236402752	235494107	235494108	8.580097178	8.585	8.507	0.366	957866	957133	11.540741	5.006555	5.007784	57.793536	0.049022
AGAP1	ENSG00000157985	HGNC:16922	GW18_PFC	chr2	235444152	235445618	234535508	234536974	intergenic	236578248	236578249	235494107	235494108	8.580097178	8.585	8.507	0.366	1133363	957133	11.540741	3.450068	3.45117	39.829063	0.028923
HJURP	ENSG00000123485	HGNC:25444	NGN2-iNeuron	chr2	234608363	234608863	234608363	234608863	genic	234763181	234763182	234763181	234763182	-0.38564219	0.852	-2.86	0.805	154568	154318	0.359973	0.58	0.581229	0.209227	0.024158
DGKD	ENSG00000077044	HGNC:2851	NGN2-iNeuron	chr2	234676672	234677172	234676672	234677172	genic	234263140	234263141	234263140	234263141	6.536845407	6.647	5.243	0.547	413782	413531	0.459531	0.85	0.851229	0.391166	0.026414
HJURP	ENSG00000123485	HGNC:25444	NGN2-iNeuron	chr2	234676672	234677172	234676672	234677172	genic	234763181	234763182	234763181	234763182	-0.38564219	0.852	-2.86	0.805	86259	86009	0.459531	0.51	0.511229	0.234926	0.027125
ATG16L1	ENSG00000085978	HGNC:21498	NGN2-iNeuron	chr2	234741443	234741943	234741443	234741943	genic	234160360	234160361	234160360	234160361	5.546569896	5.425	5.909	0.545	581333	581082	0.607903	1.88	1.881229	1.143605	0.022554
DGKD	ENSG00000077044	HGNC:2851	NGN2-iNeuron	chr2	234741443	234741943	234741443	234741943	genic	234263140	234263141	234263140	234263141	6.536845407	6.647	5.243	0.547	478553	478302	0.607903	0.82	0.821229	0.499228	0.033711
HJURP	ENSG00000123485	HGNC:25444	NGN2-iNeuron	chr2	234741443	234741943	234741443	234741943	genic	234763181	234763182	234763181	234763182	-0.38564219	0.852	-2.86	0.805	21488	21238	0.607903	0.56	0.561229	0.341173	0.039393
HJURP	ENSG00000123485	HGNC:25444	NGN2-iNeuron	chr2	234873235	234873735	234873235	234873735	genic	234763181	234763182	234763181	234763182	-0.38564219	0.852	-2.86	0.805	110304	110053	0.344648	0.63	0.631229	0.217552	0.025119
HJURP	ENSG00000123485	HGNC:25444	NGN2-iNeuron	chr2	234883188	234883688	234883188	234883688	genic	234763181	234763182	234763181	234763182	-0.38564219	0.852	-2.86	0.805	120257	120006	0.721057	0.67	0.671229	0.483995	0.055884
ARL4C	ENSG00000188042	HGNC:698	NGN2-iNeuron	chr2	234883188	234883688	234883188	234883688	genic	235405697	235405698	235405697	235405698	5.604634935	5.63	5.59	0.796	522259	522009	0.721057	0.35	0.351229	0.253256	0.022819
HJURP	ENSG00000123485	HGNC:25444	NGN2-iNeuron	chr2	234897812	234898312	234897812	234898312	genic	234763181	234763182	234763181	234763182	-0.38564219	0.852	-2.86	0.805	134881	134630	1.678804	0.67	0.671229	1.126862	0.130111
ARL4C	ENSG00000188042	HGNC:698	NGN2-iNeuron	chr2	234897812	234898312	234897812	234898312	genic	235405697	235405698	235405697	235405698	5.604634935	5.63	5.59	0.796	507635	507385	1.678804	0.35	0.351229	0.589645	0.053128
SH3BP4	ENSG00000130147	HGNC:10826	GW18_PFC	chr2	235810644	235811343	234902000	234902699	intergenic	235860661	235860662	234952017	234952018	4.164712159	4.026	4.386	0.658	49667.5	49318	2.945121	19.154729	19.155958	56.416614	0.045279
AGAP1	ENSG00000157985	HGNC:16922	GW18_PFC	chr2	235810644	235811343	234902000	234902699	intergenic	236402751	236402752	235494107	235494108	8.580097178	8.585	8.507	0.366	591757.5	591408	2.945121	9.419211	9.42044	27.744337	0.023533
SH3BP4	ENSG00000130147	HGNC:10826	GW18_PFC	chr2	235897643	235898377	234988999	234989733	genic	235860661	235860662	234952017	234952018	4.164712159	4.026	4.386	0.658	37349	36981	1.169441	32.00626	32.007489	37.43087	0.030041000000000002
SH3BP4	ENSG00000130147	HGNC:10826	GW18_PFC	chr2	235933954	235934454	235025310	235025810	genic	235860661	235860662	234952017	234952018	4.164712159	4.026	4.386	0.658	73543	73292	4.576582	22.977982	22.979211	105.166243	0.084405
