## Supplementary material for "Large-scale discovery of neural enhancers for cis-regulation therapies": Table S2 (part 19 of 32)

target_gene_symbol	ensembl_id	hgnc_id	dataset	chrom	enhancer_start_hg19	enhancer_end_hg19	enhancer_start_hg38	enhancer_end_hg38	enhancer_class	TSS_start_hg19	TSS_end_hg19	TSS_start_hg38	TSS_end_hg38	median_brain_expression	midfetal_brain_expression	postnatal_brain_expression	loeuf	distance_hg19	distance_hg38	enhancer_activity	hic_contact	hic_contact_scaled	abc_score_unnormalized	abc_score_normalized
ARL4C	ENSG00000188042	HGNC:698	NGN2-iNeuron	chr2	235044303	235044803	235044303	235044803	intergenic	235405697	235405698	235405697	235405698	5.604634935	5.63	5.59	0.796	361144	360894	0.56987	1.92	1.921229	1.094851	0.098647
ARL4C	ENSG00000188042	HGNC:698	GW18_PFC	chr2	235959617	235960370	235050973	235051726	genic	235405697	235405698	234497053	234497054	5.604634935	5.63	5.59	0.796	554296.5	553919	5.38554	5.037394	5.038623	27.135707	0.023241
SH3BP4	ENSG00000130147	HGNC:10826	GW18_PFC	chr2	235959617	235960370	235050973	235051726	genic	235860661	235860662	234952017	234952018	4.164712159	4.026	4.386	0.658	99332.5	98955	5.38554	20.291853	20.293082	109.289206	0.087714
ARL4C	ENSG00000188042	HGNC:698	GW18_PFC	chr2	236011088	236011943	235102444	235103299	intergenic	235405697	235405698	234497053	234497054	5.604634935	5.63	5.59	0.796	605818.5	605390	4.82556	10.540863	10.542092	50.871497	0.04357
SH3BP4	ENSG00000130147	HGNC:10826	GW18_PFC	chr2	236011088	236011943	235102444	235103299	intergenic	235860661	235860662	234952017	234952018	4.164712159	4.026	4.386	0.658	150854.5	150426	4.82556	12.194658	12.195888	58.851987	0.047234
ARL4C	ENSG00000188042	HGNC:698	NGN2-iNeuron	chr2	235166792	235167292	235166792	235167292	intergenic	235405697	235405698	235405697	235405698	5.604634935	5.63	5.59	0.796	238655	238405	0.459531	0.58	0.581229	0.267093	0.024065
ARL4C	ENSG00000188042	HGNC:698	NGN2-iNeuron	chr2	235184054	235184554	235184054	235184554	intergenic	235405697	235405698	235405697	235405698	5.604634935	5.63	5.59	0.796	221393	221143	0.386753	0.58	0.581229	0.224792	0.020254
ARL4C	ENSG00000188042	HGNC:698	NGN2-iNeuron	chr2	235213514	235214014	235213514	235214014	intergenic	235405697	235405698	235405697	235405698	5.604634935	5.63	5.59	0.796	191933	191683	0.529111	0.55	0.551229	0.291661	0.026279
ARL4C	ENSG00000188042	HGNC:698	NGN2-iNeuron	chr2	235243432	235243932	235243432	235243932	intergenic	235405697	235405698	235405697	235405698	5.604634935	5.63	5.59	0.796	162015	161765	0.688426	0.55	0.551229	0.379481	0.034192
HJURP	ENSG00000123485	HGNC:25444	NGN2-iNeuron	chr2	235244224	235244724	235244224	235244724	intergenic	234763181	234763182	234763181	234763182	-0.38564219	0.852	-2.86	0.805	481293	481042	1.393813	0.7	0.701229	0.977382	0.112852
ARL4C	ENSG00000188042	HGNC:698	NGN2-iNeuron	chr2	235244224	235244724	235244224	235244724	intergenic	235405697	235405698	235405697	235405698	5.604634935	5.63	5.59	0.796	161223	160973	1.393813	0.5	0.501229	0.69862	0.062946
ARL4C	ENSG00000188042	HGNC:698	NGN2-iNeuron	chr2	235304583	235305083	235304583	235305083	intergenic	235405697	235405698	235405697	235405698	5.604634935	5.63	5.59	0.796	100864	100614	0.732612	0.42	0.421229	0.308598	0.027805
HJURP	ENSG00000123485	HGNC:25444	NGN2-iNeuron	chr2	235421422	235422347	235421422	235422347	intergenic	234763181	234763182	234763181	234763182	-0.38564219	0.852	-2.86	0.805	658703.5	658240	2.211036	0.42	0.421229	0.931353	0.107537
ARL4C	ENSG00000188042	HGNC:698	NGN2-iNeuron	chr2	235421422	235422347	235421422	235422347	intergenic	235405697	235405698	235405697	235405698	5.604634935	5.63	5.59	0.796	16187.5	15724	2.211036	0.25	0.251229	0.555477	0.050049
ARL4C	ENSG00000188042	HGNC:698	NGN2-iNeuron	chr2	235453498	235453998	235453498	235453998	intergenic	235405697	235405698	235405697	235405698	5.604634935	5.63	5.59	0.796	48051	47800	0.39947	0.71	0.711229	0.284115	0.025599
HJURP	ENSG00000123485	HGNC:25444	NGN2-iNeuron	chr2	235459103	235459603	235459103	235459603	intergenic	234763181	234763182	234763181	234763182	-0.38564219	0.852	-2.86	0.805	696172	695921	0.738322	0.45	0.451229	0.333152	0.038467
SH3BP4	ENSG00000130147	HGNC:10826	NGN2-iNeuron	chr2	235473821	235474321	235473821	235474321	intergenic	235860661	235860662	235860661	235860662	4.164712159	4.026	4.386	0.658	386590	386340	0.384679	1.15	1.151229	0.442854	0.03181
AGAP1	ENSG00000157985	HGNC:16922	GW18_PFC	chr2	236430382	236430882	235521738	235522238	genic	236402751	236402752	235494107	235494108	8.580097178	8.585	8.507	0.366	27881	27630	1.152461	30.77553	30.776759	35.469014	0.030086
SH3BP4	ENSG00000130147	HGNC:10826	NGN2-iNeuron	chr2	235591383	235591883	235591383	235591883	intergenic	235860661	235860662	235860661	235860662	4.164712159	4.026	4.386	0.658	269028	268778	0.536617	1.15	1.151229	0.617769	0.044374
SH3BP4	ENSG00000130147	HGNC:10826	NGN2-iNeuron	chr2	235599324	235599824	235599324	235599824	intergenic	235860661	235860662	235860661	235860662	4.164712159	4.026	4.386	0.658	261087	260837	0.978498	1.16	1.161229	1.13626	0.081616
DGKD	ENSG00000077044	HGNC:2851	GW18_PFC	chr2	236513827	236514747	235605183	235606103	genic	234263140	234263141	233354494	233354495	6.536845407	6.647	5.243	0.547	2251147	2250688	7.322532	4.737674	4.738281	34.696214	0.024709
AGAP1	ENSG00000157985	HGNC:16922	GW18_PFC	chr2	236513827	236514747	235605183	235606103	genic	236402751	236402752	235494107	235494108	8.580097178	8.585	8.507	0.366	111536	111075	7.322532	11.794017	11.795247	86.371071	0.073262
AGAP1	ENSG00000157985	HGNC:16922	GW18_PFC	chr2	236513827	236514747	235605183	235606103	genic	236578248	236578249	235494107	235494108	8.580097178	8.585	8.507	0.366	63961	111075	7.322532	20.243418	20.244647	148.242075	0.107651
GBX2	ENSG00000168505	HGNC:4186	GW18_PFC	chr2	236513827	236514747	235605183	235606103	genic	237076652	237076653	236168009	236168010	-5.390102376	-5.713	-4.377	0.596	562365	561906	7.322532	5.638592	5.639822	41.297774	0.040476
IQCA1	ENSG00000132321	HGNC:26195	GW18_PFC	chr2	236513827	236514747	235605183	235606103	genic	237416119	237416120	236507476	236507477	3.429894749	2.981	4.485	0.671	901832	901373	7.322532	8.271642	8.272871	60.578361	0.062109
COPS8	ENSG00000198612	HGNC:24335	GW18_PFC	chr2	236513827	236514747	235605183	235606103	genic	237994532	237994533	237085889	237085890	5.681576989	5.59	6.449	0.763	1480245	1479786	7.322532	3.897154	3.898028	28.543433	0.027423
AGAP1	ENSG00000157985	HGNC:16922	GW18_PFC	chr2	236522948	236523448	235614304	235614804	genic	236578248	236578249	235669604	235669605	8.580097178	8.585	8.507	0.366	55050	54800	1.298255	29.445285	29.446515	38.229085	0.027761
ARL4C	ENSG00000188042	HGNC:698	NGN2-iNeuron	chr2	235616650	235617150	235616650	235617150	intergenic	235405697	235405698	235405697	235405698	5.604634935	5.63	5.59	0.796	211203	210952	1.019925	0.6	0.601229	0.613209	0.055251
ARL4C	ENSG00000188042	HGNC:698	NGN2-iNeuron	chr2	235616650	235617150	235616650	235617150	intergenic	235405697	235405698	235405697	235405698	5.604634935	5.63	5.59	0.796	211203	210952	1.019925	0.51	0.511229	0.521415	0.04698
SH3BP4	ENSG00000130147	HGNC:10826	NGN2-iNeuron	chr2	235616650	235617150	235616650	235617150	intergenic	235860661	235860662	235860661	235860662	4.164712159	4.026	4.386	0.658	243761	243511	1.019925	0.63	0.631229	0.643806	0.046244
SH3BP4	ENSG00000130147	HGNC:10826	NGN2-iNeuron	chr2	235616650	235617150	235616650	235617150	intergenic	235860661	235860662	235860661	235860662	4.164712159	4.026	4.386	0.658	243761	243511	1.019925	1.1	1.101229	1.123171	0.080676
AGAP1	ENSG00000157985	HGNC:16922	GW18_PFC	chr2	236539340	236539840	235630696	235631196	genic	236402751	236402752	235494107	235494108	8.580097178	8.585	8.507	0.366	136839	136588	6.540436	12.846878	12.848107	84.032223	0.071278
AGAP1	ENSG00000157985	HGNC:16922	GW18_PFC	chr2	236539340	236539840	235630696	235631196	genic	236578248	236578249	235494107	235494108	8.580097178	8.585	8.507	0.366	38658	136588	6.540436	22.274156	22.275385	145.690732	0.105798
GBX2	ENSG00000168505	HGNC:4186	GW18_PFC	chr2	236539340	236539840	235630696	235631196	genic	237076652	237076653	236168009	236168010	-5.390102376	-5.713	-4.377	0.596	537062	536813	6.540436	5.784709	5.785938	37.842557	0.037089
ARL4C	ENSG00000188042	HGNC:698	GW18_PFC	chr2	236574816	236575551	235666172	235666907	genic	235405697	235405698	234497053	234497054	5.604634935	5.63	5.59	0.796	1169486.5	1169118	8.981343	3.00522	3.006292	27.000543	0.023125
SH3BP4	ENSG00000130147	HGNC:10826	GW18_PFC	chr2	236574816	236575551	235666172	235666907	genic	235860661	235860662	234952017	234952018	4.164712159	4.026	4.386	0.658	714522.5	714154	8.981343	4.945921	4.94715	44.432053	0.03566
AGAP1	ENSG00000157985	HGNC:16922	GW18_PFC	chr2	236574816	236575551	235666172	235666907	genic	236402751	236402752	235494107	235494108	8.580097178	8.585	8.507	0.366	172432.5	172064	8.981343	11.338313	11.339542	101.844319	0.086387
GBX2	ENSG00000168505	HGNC:4186	GW18_PFC	chr2	236574816	236575551	235666172	235666907	genic	237076652	237076653	236168009	236168010	-5.390102376	-5.713	-4.377	0.596	501468.5	501102	8.981343	6.570677	6.571906	59.024539	0.05785
COPS8	ENSG00000198612	HGNC:24335	GW18_PFC	chr2	236574816	236575551	235666172	235666907	genic	237994532	237994533	237085889	237085890	5.681576989	5.59	6.449	0.763	1419348.5	1418982	8.981343	3.132498	3.133404	28.142175	0.027037
SH3BP4	ENSG00000130147	HGNC:10826	NGN2-iNeuron	chr2	235678566	235679066	235678566	235679066	intergenic	235860661	235860662	235860661	235860662	4.164712159	4.026	4.386	0.658	181845	181595	1.186336	1.09	1.091229	1.294564	0.092987
SH3BP4	ENSG00000130147	HGNC:10826	NGN2-iNeuron	chr2	235706455	235706955	235706455	235706955	intergenic	235860661	235860662	235860661	235860662	4.164712159	4.026	4.386	0.658	153956	153706	0.344648	1.04	1.041229	0.358858	0.025776
AGAP1	ENSG00000157985	HGNC:16922	GW18_PFC	chr2	236625695	236626195	235717051	235717551	genic	236578248	236578249	235669604	235669605	8.580097178	8.585	8.507	0.366	47697	47446	2.485473	19.650425	19.651654	48.843656	0.03547
ARL4C	ENSG00000188042	HGNC:698	NGN2-iNeuron	chr2	235748855	235749355	235748855	235749355	intergenic	235405697	235405698	235405697	235405698	5.604634935	5.63	5.59	0.796	343408	343157	0.707055	0.6	0.601229	0.425102	0.038302
SH3BP4	ENSG00000130147	HGNC:10826	NGN2-iNeuron	chr2	235748855	235749355	235748855	235749355	intergenic	235860661	235860662	235860661	235860662	4.164712159	4.026	4.386	0.658	111556	111306	0.707055	0.96	0.961229	0.679642	0.048818
SH3BP4	ENSG00000130147	HGNC:10826	NGN2-iNeuron	chr2	235771838	235772338	235771838	235772338	intergenic	235860661	235860662	235860661	235860662	4.164712159	4.026	4.386	0.658	88573	88323	0.53959	0.82	0.821229	0.443127	0.031829
GBX2	ENSG00000168505	HGNC:4186	GW18_PFC	chr2	236715600	236716544	235806956	235807900	genic	237076652	237076653	236168009	236168010	-5.390102376	-5.713	-4.377	0.596	360580	360109	1.608903	16.588101	16.589331	26.690624	0.026159
ARL4C	ENSG00000188042	HGNC:698	NGN2-iNeuron	chr2	235841276	235841776	235841276	235841776	intergenic	235405697	235405698	235405697	235405698	5.604634935	5.63	5.59	0.796	435829	435578	1.633893	1.28	1.281229	2.093391	0.188617
ARL4C	ENSG00000188042	HGNC:698	NGN2-iNeuron	chr2	235841276	235841776	235841276	235841776	intergenic	235405697	235405698	235405697	235405698	5.604634935	5.63	5.59	0.796	435829	435578	1.633893	0.41	0.411229	0.671905	0.060539
ARL4C	ENSG00000188042	HGNC:698	NGN2-iNeuron	chr2	235877800	235878300	235877800	235878300	genic	235405697	235405698	235405697	235405698	5.604634935	5.63	5.59	0.796	472353	472102	0.709877	0.4	0.401229	0.284823	0.025663
GBX2	ENSG00000168505	HGNC:4186	GW18_PFC	chr2	236812408	236813158	235903764	235904514	genic	237076652	237076653	236168009	236168010	-5.390102376	-5.713	-4.377	0.596	263869	263495	1.518692	14.79167	14.7929	22.465858	0.022019
AGAP1	ENSG00000157985	HGNC:16922	NGN2-iNeuron	chr2	235914515	235915015	235914515	235915015	genic	236402751	236402752	236402751	236402752	8.580097178	8.585	8.507	0.366	487986	487736	1.004515	0.56	0.561229	0.563763	0.032226
GBX2	ENSG00000168505	HGNC:4186	GW18_PFC	chr2	236826150	236826650	235917506	235918006	genic	237076652	237076653	236168009	236168010	-5.390102376	-5.713	-4.377	0.596	250252	250003	1.339361	16.682507	16.683736	22.345546	0.021901
SH3BP4	ENSG00000130147	HGNC:10826	NGN2-iNeuron	chr2	235959499	235959999	235959499	235959999	genic	235860661	235860662	235860661	235860662	4.164712159	4.026	4.386	0.658	99088	98837	0.944811	0.89	0.891229	0.842043	0.060483
AGAP1	ENSG00000157985	HGNC:16922	NGN2-iNeuron	chr2	235959499	235959999	235959499	235959999	genic	236402751	236402752	236402751	236402752	8.580097178	8.585	8.507	0.366	443002	442752	0.944811	0.57	0.571229	0.539704	0.03085
AGAP1	ENSG00000157985	HGNC:16922	NGN2-iNeuron	chr2	235975579	235976079	235975579	235976079	intergenic	236402751	236402752	236402751	236402752	8.580097178	8.585	8.507	0.366	426922	426672	2.037692	0.6	0.601229	1.22512	0.07003
SH3BP4	ENSG00000130147	HGNC:10826	NGN2-iNeuron	chr2	235996482	235996982	235996482	235996982	intergenic	235860661	235860662	235860661	235860662	4.164712159	4.026	4.386	0.658	136071	135820	0.961178	1.08	1.081229	1.039254	0.074649
SH3BP4	ENSG00000130147	HGNC:10826	NGN2-iNeuron	chr2	236015709	236016209	236015709	236016209	intergenic	235860661	235860662	235860661	235860662	4.164712159	4.026	4.386	0.658	155298	155047	0.586813	1.07	1.071229	0.628611	0.045152
SH3BP4	ENSG00000130147	HGNC:10826	NGN2-iNeuron	chr2	236079449	236079949	236079449	236079949	intergenic	235860661	235860662	235860661	235860662	4.164712159	4.026	4.386	0.658	219038	218787	1.44613	1.17	1.171229	1.69375	0.12166
AGAP1	ENSG00000157985	HGNC:16922	NGN2-iNeuron	chr2	236079449	236079949	236079449	236079949	intergenic	236402751	236402752	236402751	236402752	8.580097178	8.585	8.507	0.366	323052	322802	1.44613	2.16	2.161229	3.125418	0.178654
AGAP1	ENSG00000157985	HGNC:16922	NGN2-iNeuron	chr2	236127570	236128070	236127570	236128070	intergenic	236402751	236402752	236402751	236402752	8.580097178	8.585	8.507	0.366	274931	274681	1.648514	0.68	0.681229	1.123016	0.064193
AGAP1	ENSG00000157985	HGNC:16922	NGN2-iNeuron	chr2	236141178	236141678	236141178	236141678	intergenic	236402751	236402752	236402751	236402752	8.580097178	8.585	8.507	0.366	261323	261073	0.579785	0.72	0.721229	0.418158	0.023903
SH3BP4	ENSG00000130147	HGNC:10826	NGN2-iNeuron	chr2	236172122	236172622	236172122	236172622	intergenic	235860661	235860662	235860661	235860662	4.164712159	4.026	4.386	0.658	311711	311460	0.434709	1.18	1.181229	0.513491	0.036884
AGAP1	ENSG00000157985	HGNC:16922	NGN2-iNeuron	chr2	236293173	236293673	236293173	236293673	intergenic	236402751	236402752	236402751	236402752	8.580097178	8.585	8.507	0.366	109328	109078	0.89626	0.48	0.481229	0.431306	0.024654
GBX2	ENSG00000168505	HGNC:4186	GW18_PFC	chr2	237324232	237325013	236415589	236416370	genic	237076652	237076653	236168009	236168010	-5.390102376	-5.713	-4.377	0.596	247970.5	247579	8.3342	3.341961	3.34319	27.862813	0.027308
IQCA1	ENSG00000132321	HGNC:26195	GW18_PFC	chr2	237324232	237325013	236415589	236416370	genic	237416119	237416120	236507476	236507477	3.429894749	2.981	4.485	0.671	91496.5	91106	8.3342	21.308742	21.309971	177.601559	0.182088
ACKR3	ENSG00000144476	HGNC:23692	GW18_PFC	chr2	237324232	237325013	236415589	236416370	genic	237478468	237478469	236569825	236569826	2.758104039	3.007	2.509	0.492	153845.5	153455	8.3342	17.29321	17.294439	144.135317	0.153292
COPS8	ENSG00000198612	HGNC:24335	GW18_PFC	chr2	237324232	237325013	236415589	236416370	genic	237994532	237994533	237085889	237085890	5.681576989	5.59	6.449	0.763	669909.5	669519	8.3342	7.46523	7.466459	62.226966	0.059783
AGAP1	ENSG00000157985	HGNC:16922	NGN2-iNeuron	chr2	236443225	236443725	236443225	236443725	genic	236402751	236402752	236402751	236402752	8.580097178	8.585	8.507	0.366	40724	40473	0.95198	0.78	0.781229	0.743715	0.042512
IQCA1	ENSG00000132321	HGNC:26195	GW18_PFC	chr2	237364365	237364865	236455722	236456222	genic	237416119	237416120	236507476	236507477	3.429894749	2.981	4.485	0.671	51504	51254	0.688727	29.834058	29.835287	20.548368	0.021067
SH3BP4	ENSG00000130147	HGNC:10826	NGN2-iNeuron	chr2	236486122	236486622	236486122	236486622	genic	235860661	235860662	235860661	235860662	4.164712159	4.026	4.386	0.658	625711	625460	0.852463	0.86	0.861229	0.734166	0.052734
AGAP1	ENSG00000157985	HGNC:16922	NGN2-iNeuron	chr2	236486122	236486622	236486122	236486622	genic	236402751	236402752	236402751	236402752	8.580097178	8.585	8.507	0.366	83621	83370	0.852463	0.43	0.431229	0.367607	0.021013
AGAP1	ENSG00000157985	HGNC:16922	NGN2-iNeuron	chr2	236514273	236514773	236514273	236514773	genic	236402751	236402752	236402751	236402752	8.580097178	8.585	8.507	0.366	111772	111521	1.411491	0.48	0.481229	0.679251	0.038827
AGAP1	ENSG00000157985	HGNC:16922	NGN2-iNeuron	chr2	236550969	236551469	236550969	236551469	genic	236402751	236402752	236402751	236402752	8.580097178	8.585	8.507	0.366	148468	148217	0.571622	0.62	0.621229	0.355108	0.020299
AGAP1	ENSG00000157985	HGNC:16922	NGN2-iNeuron	chr2	236567001	236567501	236567001	236567501	genic	236402751	236402752	236402751	236402752	8.580097178	8.585	8.507	0.366	164500	164249	1.106264	1.77	1.771229	1.959447	0.112005
AGAP1	ENSG00000157985	HGNC:16922	NGN2-iNeuron	chr2	236579424	236579924	236579424	236579924	genic	236402751	236402752	236402751	236402752	8.580097178	8.585	8.507	0.366	176923	176672	0.839938	0.64	0.641229	0.538593	0.030787
IQCA1	ENSG00000132321	HGNC:26195	GW18_PFC	chr2	237521855	237522735	236613212	236614092	intergenic	237416119	237416120	236507476	236507477	3.429894749	2.981	4.485	0.671	106176	105735	2.845113	8.897829	8.899058	25.318825	0.025958
ACKR3	ENSG00000144476	HGNC:23692	GW18_PFC	chr2	237521855	237522735	236613212	236614092	intergenic	237478468	237478469	236569825	236569826	2.758104039	3.007	2.509	0.492	43827	43386	2.845113	13.672293	13.673523	38.902717	0.041374
AGAP1	ENSG00000157985	HGNC:16922	NGN2-iNeuron	chr2	236654889	236655389	236654889	236655389	genic	236402751	236402752	236402751	236402752	8.580097178	8.585	8.507	0.366	252388	252137	0.664029	1.98	1.981229	1.315594	0.075201
SH3BP4	ENSG00000130147	HGNC:10826	NGN2-iNeuron	chr2	236674748	236675248	236674748	236675248	genic	235860661	235860662	235860661	235860662	4.164712159	4.026	4.386	0.658	814337	814086	0.609053	0.5	0.501229	0.305275	0.021928
AGAP1	ENSG00000157985	HGNC:16922	NGN2-iNeuron	chr2	236674748	236675248	236674748	236675248	genic	236402751	236402752	236402751	236402752	8.580097178	8.585	8.507	0.366	272247	271996	0.609053	0.67	0.671229	0.408814	0.023368
GBX2	ENSG00000168505	HGNC:4186	NGN2-iNeuron	chr2	236674748	236675248	236674748	236675248	genic	237076652	237076653	237076652	237076653	-5.390102376	-5.713	-4.377	0.596	401654	401404	0.609053	2.11	2.111229	1.28585	0.031211
GBX2	ENSG00000168505	HGNC:4186	NGN2-iNeuron	chr2	236688026	236688526	236688026	236688526	genic	237076652	237076653	237076652	237076653	-5.390102376	-5.713	-4.377	0.596	388376	388126	0.945763	2.1	2.101229	1.987265	0.048237
GBX2	ENSG00000168505	HGNC:4186	NGN2-iNeuron	chr2	236716014	236716514	236716014	236716514	genic	237076652	237076653	237076652	237076653	-5.390102376	-5.713	-4.377	0.596	360388	360138	0.841365	6.76	6.761229	5.688662	0.13808
GBX2	ENSG00000168505	HGNC:4186	NGN2-iNeuron	chr2	236761209	236761709	236761209	236761709	genic	237076652	237076653	237076652	237076653	-5.390102376	-5.713	-4.377	0.596	315193	314943	0.976964	2.13	2.131229	2.082134	0.050539
GBX2	ENSG00000168505	HGNC:4186	NGN2-iNeuron	chr2	236767589	236768089	236767589	236768089	genic	237076652	237076653	237076652	237076653	-5.390102376	-5.713	-4.377	0.596	308813	308563	0.469433	2.13	2.131229	1.000469	0.024284
GBX2	ENSG00000168505	HGNC:4186	NGN2-iNeuron	chr2	236768342	236768842	236768342	236768842	genic	237076652	237076653	237076652	237076653	-5.390102376	-5.713	-4.377	0.596	308060	307810	0.773118	2.13	2.131229	1.647692	0.039994
GBX2	ENSG00000168505	HGNC:4186	NGN2-iNeuron	chr2	236848944	236849444	236848944	236849444	genic	237076652	237076653	237076652	237076653	-5.390102376	-5.713	-4.377	0.596	227458	227208	0.669279	4.36	4.361229	2.918879	0.07085
GBX2	ENSG00000168505	HGNC:4186	NGN2-iNeuron	chr2	236858649	236859149	236858649	236859149	genic	237076652	237076653	237076652	237076653	-5.390102376	-5.713	-4.377	0.596	217753	217503	0.444489	2.82	2.821229	1.254005	0.030438
GBX2	ENSG00000168505	HGNC:4186	NGN2-iNeuron	chr2	236963265	236963765	236963265	236963765	genic	237076652	237076653	237076652	237076653	-5.390102376	-5.713	-4.377	0.596	113137	112887	0.787597	2.09	2.091229	1.647046	0.039979
IQCA1	ENSG00000132321	HGNC:26195	GW18_PFC	chr2	237886047	237887135	236977404	236978492	intergenic	237416119	237416120	236507476	236507477	3.429894749	2.981	4.485	0.671	470472	469927	6.755784	7.847765	7.848994	53.026109	0.054366
ACKR3	ENSG00000144476	HGNC:23692	GW18_PFC	chr2	237886047	237887135	236977404	236978492	intergenic	237478468	237478469	236569825	236569826	2.758104039	3.007	2.509	0.492	408123	407578	6.755784	10.736625	10.737854	72.542621	0.077151
COPS8	ENSG00000198612	HGNC:24335	GW18_PFC	chr2	237886047	237887135	236977404	236978492	intergenic	237994532	237994533	237085889	237085890	5.681576989	5.59	6.449	0.763	107941	107397	6.755784	3.422671	3.4239	23.131129	0.022223
GBX2	ENSG00000168505	HGNC:4186	NGN2-iNeuron	chr2	236994319	236994819	236994319	236994819	genic	237076652	237076653	237076652	237076653	-5.390102376	-5.713	-4.377	0.596	82083	81833	0.732612	2.62	2.621229	1.920344	0.046612
GBX2	ENSG00000168505	HGNC:4186	NGN2-iNeuron	chr2	236995429	236995929	236995429	236995929	genic	237076652	237076653	237076652	237076653	-5.390102376	-5.713	-4.377	0.596	80973	80723	1.361663	2.62	2.621229	3.569231	0.086636
ACKR3	ENSG00000144476	HGNC:23692	GW18_PFC	chr2	237969333	237969833	237060690	237061190	intergenic	237478468	237478469	236569825	236569826	2.758104039	3.007	2.509	0.492	491115	490864	2.7039	12.546699	12.547929	33.928344	0.036084
COPS8	ENSG00000198612	HGNC:24335	GW18_PFC	chr2	237969333	237969833	237060690	237061190	intergenic	237994532	237994533	237085889	237085890	5.681576989	5.59	6.449	0.763	24949	24699	2.7039	14.490379	14.491608	39.183859	0.037645
AGAP1	ENSG00000157985	HGNC:16922	NGN2-iNeuron	chr2	237080559	237081059	237080559	237081059	intergenic	236578248	236578249	236578248	236578249	8.580097178	8.585	8.507	0.366	502561	502310	0.949877	0.35	0.351229	0.333625	0.238443
ACKR3	ENSG00000144476	HGNC:23692	NGN2-iNeuron	chr2	237080559	237081059	237080559	237081059	intergenic	237478468	237478469	237478468	237478469	2.758104039	3.007	2.509	0.492	397659	397409	0.949877	0.37	0.371229	0.352622	0.02271
GBX2	ENSG00000168505	HGNC:4186	NGN2-iNeuron	chr2	237086618	237087118	237086618	237087118	intergenic	237076652	237076653	237076652	237076653	-5.390102376	-5.713	-4.377	0.596	10216	9965	0.364116	4.33	4.331229	1.57707	0.03828
GBX2	ENSG00000168505	HGNC:4186	NGN2-iNeuron	chr2	237247404	237247904	237247404	237247904	genic	237076652	237076653	237076652	237076653	-5.390102376	-5.713	-4.377	0.596	171002	170751	0.611837	1.46	1.4612289999999999	0.894034	0.021701
ACKR3	ENSG00000144476	HGNC:23692	NGN2-iNeuron	chr2	237304601	237305101	237304601	237305101	genic	237478468	237478469	237478468	237478469	2.758104039	3.007	2.509	0.492	173617	173367	0.498361	1.77	1.771229	0.882712	0.05685
ACKR3	ENSG00000144476	HGNC:23692	NGN2-iNeuron	chr2	237460577	237461077	237460577	237461077	intergenic	237478468	237478469	237478468	237478469	2.758104039	3.007	2.509	0.492	17641	17391	0.529867	1.42	1.421229	0.753062	0.0485
COPS8	ENSG00000198612	HGNC:24335	GW18_PFC	chr2	238383503	238384421	237474860	237475778	intergenic	237994532	237994533	237085889	237085890	5.681576989	5.59	6.449	0.763	389430	388970	5.216926	8.47747	8.4787	44.232748	0.042496
COPS8	ENSG00000198612	HGNC:24335	GW18_PFC	chr2	238387561	238388061	237478918	237479418	intergenic	237994532	237994533	237085889	237085890	5.681576989	5.59	6.449	0.763	393279	393028	2.467063	8.47747	8.4787	20.917486	0.020096
COPS8	ENSG00000198612	HGNC:24335	GW18_PFC	chr2	238388349	238388849	237479706	237480206	intergenic	237994532	237994533	237085889	237085890	5.681576989	5.59	6.449	0.763	394067	393816	3.229654	8.47747	8.4787	27.383266	0.026308
ACKR3	ENSG00000144476	HGNC:23692	NGN2-iNeuron	chr2	237496355	237497185	237496355	237497185	intergenic	237478468	237478469	237478468	237478469	2.758104039	3.007	2.509	0.492	18302	17886	1.409009	0.35	0.351229	0.494885	0.031872
COPS8	ENSG00000198612	HGNC:24335	GW18_PFC	chr2	238480518	238481018	237571875	237572375	intergenic	237994532	237994533	237085889	237085890	5.681576989	5.59	6.449	0.763	486236	485985	1.259233	16.810595	16.811824	21.170004	0.020339
ACKR3	ENSG00000144476	HGNC:23692	NGN2-iNeuron	chr2	237624075	237624575	237624075	237624575	intergenic	237478468	237478469	237478468	237478469	2.758104039	3.007	2.509	0.492	145857	145606	0.820183	0.72	0.721229	0.59154	0.038097
LRRFIP1	ENSG00000124831	HGNC:6702	GW18_PFC	chr2	238571233	238571733	237662590	237663090	genic	238600982	238600983	237692339	237692340	6.613817346	6.536	6.586	0.813	29499	29249	1.289685	30.998183	30.999412	39.979476	0.020223
ACKR3	ENSG00000144476	HGNC:23692	NGN2-iNeuron	chr2	237662711	237663211	237662711	237663211	intergenic	237478468	237478469	237478468	237478469	2.758104039	3.007	2.509	0.492	184493	184242	0.487611	0.83	0.831229	0.405316	0.026104
IQCA1	ENSG00000132321	HGNC:26195	GW18_PFC	chr2	238581673	238582720	237673030	237674077	genic	237416119	237416120	236507476	236507477	3.429894749	2.981	4.485	0.671	1166077.5	1165553	8.361799	3.734217	3.735293	31.233767	0.032023
LRRFIP1	ENSG00000124831	HGNC:6702	GW18_PFC	chr2	238581673	238582720	237673030	237674077	genic	238536230	238536231	237627587	237627588	6.613817346	6.536	6.586	0.813	45966.5	45442	8.361799	12.828338	12.829567	107.278259	0.07006
LRRFIP1	ENSG00000124831	HGNC:6702	GW18_PFC	chr2	238581673	238582720	237673030	237674077	genic	238600982	238600983	237627587	237627588	6.613817346	6.536	6.586	0.813	18785.5	45442	8.361799	55.215	55.216229	461.70701	0.233548
ERFE	ENSG00000178752	HGNC:26727	GW18_PFC	chr2	238581673	238582720	237673030	237674077	genic	239067611	239067612	238158970	238158971	NA	NA	NA	1.697	485414.5	484893	8.361799	11.930419	11.931648	99.770046	0.037415
HES6	ENSG00000144485	HGNC:18254	GW18_PFC	chr2	238581673	238582720	237673030	237674077	genic	239148599	239148600	238239958	238239959	5.204558962	5.903	3.296	1.986	566402.5	565881	8.361799	9.428979	9.430208	78.853502	0.025871
ACKR3	ENSG00000144476	HGNC:23692	NGN2-iNeuron	chr2	237712376	237712876	237712376	237712876	intergenic	237478468	237478469	237478468	237478469	2.758104039	3.007	2.509	0.492	234158	233907	0.440876	0.9	0.901229	0.39733	0.025589
LRRFIP1	ENSG00000124831	HGNC:6702	GW18_PFC	chr2	238634901	238635603	237726258	237726960	genic	238536230	238536231	237627587	237627588	6.613817346	6.536	6.586	0.813	99022	98670	2.105169	15.870717	15.871947	33.41313	0.021821
LRRFIP1	ENSG00000124831	HGNC:6702	GW18_PFC	chr2	238634901	238635603	237726258	237726960	genic	238600982	238600983	237627587	237627588	6.613817346	6.536	6.586	0.813	34270	98670	2.105169	41.108578	41.109808	86.543093	0.043777
ACKR3	ENSG00000144476	HGNC:23692	NGN2-iNeuron	chr2	237755853	237756353	237755853	237756353	intergenic	237478468	237478469	237478468	237478469	2.758104039	3.007	2.509	0.492	277635	277384	0.49635	0.96	0.961229	0.477106	0.030727
ACKR3	ENSG00000144476	HGNC:23692	NGN2-iNeuron	chr2	237756535	237757035	237756535	237757035	intergenic	237478468	237478469	237478468	237478469	2.758104039	3.007	2.509	0.492	278317	278066	0.49635	0.96	0.961229	0.477106	0.030727
ACKR3	ENSG00000144476	HGNC:23692	NGN2-iNeuron	chr2	237757054	237757554	237757054	237757554	intergenic	237478468	237478469	237478468	237478469	2.758104039	3.007	2.509	0.492	278836	278585	0.820062	0.96	0.961229	0.788268	0.050767
ACKR3	ENSG00000144476	HGNC:23692	NGN2-iNeuron	chr2	237765705	237766205	237765705	237766205	intergenic	237478468	237478469	237478468	237478469	2.758104039	3.007	2.509	0.492	287487	287236	1.002124	0.96	0.961229	0.963271	0.062038
RAMP1	ENSG00000132329	HGNC:9843	GW18_PFC	chr2	238874948	238875745	237966306	237967103	intergenic	238768619	238768620	237859976	237859977	0.752214888	-0.63	4.656	1.734	106727.5	106329	5.540145	10.94529	10.94652	60.645305	0.029162
SCLY	ENSG00000132330	HGNC:18161	GW18_PFC	chr2	238874948	238875745	237966306	237967103	intergenic	238969672	238969673	238061031	238061032	NA	NA	NA	1.044	94325.5	93928	5.540145	16.174668	16.175897	89.616817	0.049978
HES6	ENSG00000144485	HGNC:18254	GW18_PFC	chr2	238874948	238875745	237966306	237967103	intergenic	239148599	239148600	238239958	238239959	5.204558962	5.903	3.296	1.986	273252.5	272855	5.540145	16.006842	16.008071	88.687034	0.029098
PER2	ENSG00000132326	HGNC:8846	GW18_PFC	chr2	238874948	238875745	237966306	237967103	intergenic	239197251	239197252	238288610	238288611	4.082252793	3.919	4.805	0.67	321904.5	321507	5.540145	10.995399	10.996628	60.922916	0.022111
COPS8	ENSG00000198612	HGNC:24335	NGN2-iNeuron	chr2	238030835	238031335	238030835	238031335	intergenic	237994532	237994533	237994532	237994533	5.681576989	5.59	6.449	0.763	36553	36302	0.438602	2.18	2.181229	0.956691	0.025396
SCLY	ENSG00000132330	HGNC:18161	GW18_PFC	chr2	239125203	239125968	238216562	238217327	intergenic	238969672	238969673	238061031	238061032	NA	NA	NA	1.044	155913.5	155530	3.120813	23.917415	23.918644	74.645615	0.041629
ERFE	ENSG00000178752	HGNC:26727	GW18_PFC	chr2	239125203	239125968	238216562	238217327	intergenic	239067611	239067612	238158970	238158971	NA	NA	NA	1.697	57974.5	57591	3.120813	21.572527	21.573756	67.327657	0.025249
HES6	ENSG00000144485	HGNC:18254	GW18_PFC	chr2	239125203	239125968	238216562	238217327	intergenic	239148599	239148600	238239958	238239959	5.204558962	5.903	3.296	1.986	23013.5	22631	3.120813	67.266625	67.267854	209.930393	0.068877
ERFE	ENSG00000178752	HGNC:26727	GW18_PFC	chr2	239142835	239143335	238234194	238234694	intergenic	239067611	239067612	238158970	238158971	NA	NA	NA	1.697	75474	75223	3.539788	22.769088	22.770318	80.602097	0.030227
ILKAP	ENSG00000132323	HGNC:15566	GW18_PFC	chr2	239142835	239143335	238234194	238234694	intergenic	239112324	239112325	238203683	238203684	5.009248036	5.072	4.813	0.38	30761	30510	3.539788	38.043644	38.044873	134.670784	0.040397
PER2	ENSG00000132326	HGNC:8846	GW18_PFC	chr2	239142835	239143335	238234194	238234694	intergenic	239197251	239197252	238288610	238288611	4.082252793	3.919	4.805	0.67	54166	53916	3.539788	21.08326	21.08449	74.634623	0.027088
COPS8	ENSG00000198612	HGNC:24335	NGN2-iNeuron	chr2	238383902	238384402	238383902	238384402	intergenic	237994532	237994533	237994532	237994533	5.681576989	5.59	6.449	0.763	389620	389369	1.42818	9.95	9.951229	14.212147	0.377274
COPS8	ENSG00000198612	HGNC:24335	NGN2-iNeuron	chr2	238383902	238384402	238383902	238384402	intergenic	237994532	237994533	237994532	237994533	5.681576989	5.59	6.449	0.763	389620	389369	1.42818	6.93	6.931229	9.899043	0.262779
RAB17	ENSG00000124839	HGNC:16523	NGN2-iNeuron	chr2	238383902	238384402	238383902	238384402	intergenic	238499303	238499304	238499303	238499304	-0.988061504	-1.778	0.889	1.212	115151	114901	1.42818	1.49	1.491229	2.129744	0.029318
RAB17	ENSG00000124839	HGNC:16523	NGN2-iNeuron	chr2	238383902	238384402	238383902	238384402	intergenic	238499303	238499304	238499303	238499304	-0.988061504	-1.778	0.889	1.212	115151	114901	1.42818	1.53	1.531229	2.186871	0.030105
LRRFIP1	ENSG00000124831	HGNC:6702	NGN2-iNeuron	chr2	238383902	238384402	238383902	238384402	intergenic	238536230	238536231	238536230	238536231	6.613817346	6.536	6.586	0.813	152078	151828	1.42818	0.61	0.611229	0.872945	0.028523
LRRFIP1	ENSG00000124831	HGNC:6702	NGN2-iNeuron	chr2	238383902	238384402	238383902	238384402	intergenic	238600982	238600983	238536230	238536231	6.613817346	6.536	6.586	0.813	216830	151828	1.42818	0.33	0.331229	0.473055	0.031013
LRRFIP1	ENSG00000124831	HGNC:6702	NGN2-iNeuron	chr2	238480530	238481030	238480530	238481030	intergenic	238600982	238600983	238600982	238600983	6.613817346	6.536	6.586	0.813	120202	119952	0.574936	0.82	0.821229	0.472154	0.030954
RAB17	ENSG00000124839	HGNC:16523	NGN2-iNeuron	chr2	238571209	238571709	238571209	238571709	genic	238499303	238499304	238499303	238499304	-0.988061504	-1.778	0.889	1.212	72156	71905	1.387341	10.76	10.761229	14.929494	0.205521
LRRFIP1	ENSG00000124831	HGNC:6702	NGN2-iNeuron	chr2	238571209	238571709	238571209	238571709	genic	238536230	238536231	238536230	238536231	6.613817346	6.536	6.586	0.813	35229	34978	1.387341	0.94	0.941229	1.305806	0.042667
COPS8	ENSG00000198612	HGNC:24335	NGN2-iNeuron	chr2	238583432	238583932	238583432	238583932	genic	237994532	237994533	237994532	237994533	5.681576989	5.59	6.449	0.763	589150	588899	1.279749	2.03	2.031229	2.599464	0.069005
RAB17	ENSG00000124839	HGNC:16523	NGN2-iNeuron	chr2	238583432	238583932	238583432	238583932	genic	238499303	238499304	238499303	238499304	-0.988061504	-1.778	0.889	1.212	84379	84128	1.279749	3.46	3.461229	4.429505	0.060977
RAB17	ENSG00000124839	HGNC:16523	NGN2-iNeuron	chr2	238583432	238583932	238583432	238583932	genic	238499303	238499304	238499303	238499304	-0.988061504	-1.778	0.889	1.212	84379	84128	1.279749	1.96	1.9612289999999999	2.509881	0.034551
LRRFIP1	ENSG00000124831	HGNC:6702	NGN2-iNeuron	chr2	238583432	238583932	238583432	238583932	genic	238536230	238536231	238536230	238536231	6.613817346	6.536	6.586	0.813	47452	47201	1.279749	2.73	2.731229	3.495288	0.114207
LRRFIP1	ENSG00000124831	HGNC:6702	NGN2-iNeuron	chr2	238583432	238583932	238583432	238583932	genic	238536230	238536231	238536230	238536231	6.613817346	6.536	6.586	0.813	47452	47201	1.279749	2.96	2.961229	3.78963	0.123824
LRRFIP1	ENSG00000124831	HGNC:6702	NGN2-iNeuron	chr2	238583432	238583932	238583432	238583932	genic	238600982	238600983	238536230	238536231	6.613817346	6.536	6.586	0.813	17300	47201	1.279749	3	3.001229	3.84082	0.2518
TRAF3IP1	ENSG00000204104	HGNC:17861	NGN2-iNeuron	chr2	238583432	238583932	238583432	238583932	genic	239229159	239229160	239229159	239229160	4.744007961	4.686	4.829	0.723	645477	645227	1.279749	0.98	0.981229	1.255727	0.056415
LRRFIP1	ENSG00000124831	HGNC:6702	NGN2-iNeuron	chr2	238623639	238624139	238623639	238624139	genic	238536230	238536231	238536230	238536231	6.613817346	6.536	6.586	0.813	87659	87408	0.629239	1.54	1.541229	0.969802	0.031688
LRRFIP1	ENSG00000124831	HGNC:6702	NGN2-iNeuron	chr2	238632181	238632681	238632181	238632681	genic	238536230	238536231	238536230	238536231	6.613817346	6.536	6.586	0.813	96201	95950	0.621565	1.61	1.611229	1.001484	0.032723
LRRFIP1	ENSG00000124831	HGNC:6702	NGN2-iNeuron	chr2	238632181	238632681	238632181	238632681	genic	238536230	238536231	238536230	238536231	6.613817346	6.536	6.586	0.813	96201	95950	0.621565	1.46	1.4612289999999999	0.908249	0.029677
LRRFIP1	ENSG00000124831	HGNC:6702	NGN2-iNeuron	chr2	238632181	238632681	238632181	238632681	genic	238600982	238600983	238536230	238536231	6.613817346	6.536	6.586	0.813	31449	95950	0.621565	3.05	3.051229	1.896537	0.124335
TRAF3IP1	ENSG00000204104	HGNC:17861	NGN2-iNeuron	chr2	238632181	238632681	238632181	238632681	genic	239229159	239229160	239229159	239229160	4.744007961	4.686	4.829	0.723	596728	596478	0.621565	1.08	1.081229	0.672054	0.030193
RAB17	ENSG00000124839	HGNC:16523	NGN2-iNeuron	chr2	238641642	238642142	238641642	238642142	genic	238499303	238499304	238499303	238499304	-0.988061504	-1.778	0.889	1.212	142589	142338	0.930738	3.27	3.271229	3.044657	0.041913
RAB17	ENSG00000124839	HGNC:16523	NGN2-iNeuron	chr2	238642217	238642717	238642217	238642717	genic	238499303	238499304	238499303	238499304	-0.988061504	-1.778	0.889	1.212	143164	142913	0.744526	3.27	3.271229	2.435515	0.033528
LRRFIP1	ENSG00000124831	HGNC:6702	NGN2-iNeuron	chr2	238766860	238767360	238766860	238767360	intergenic	238600982	238600983	238600982	238600983	6.613817346	6.536	6.586	0.813	166128	165877	0.529867	0.68	0.681229	0.360961	0.023664
SCLY	ENSG00000132330	HGNC:18161	NGN2-iNeuron	chr2	238766860	238767360	238766860	238767360	intergenic	238969672	238969673	238969672	238969673	NA	NA	NA	1.044	202562	202312	0.529867	3.13	3.131229	1.659135	0.031923
SCLY	ENSG00000132330	HGNC:18161	NGN2-iNeuron	chr2	238766860	238767360	238766860	238767360	intergenic	238969672	238969673	238969672	238969673	NA	NA	NA	1.044	202562	202312	0.529867	2.82	2.821229	1.494876	0.028763
ILKAP	ENSG00000132323	HGNC:15566	NGN2-iNeuron	chr2	238766860	238767360	238766860	238767360	intergenic	239112324	239112325	239112324	239112325	5.009248036	5.072	4.813	0.38	345214	344964	0.529867	2.1	2.101229	1.113372	0.022591
ILKAP	ENSG00000132323	HGNC:15566	NGN2-iNeuron	chr2	238766860	238767360	238766860	238767360	intergenic	239112324	239112325	239112324	239112325	5.009248036	5.072	4.813	0.38	345214	344964	0.529867	2.12	2.121229	1.123969	0.022806
PER2	ENSG00000132326	HGNC:8846	NGN2-iNeuron	chr2	238766860	238767360	238766860	238767360	intergenic	239197251	239197252	239197251	239197252	4.082252793	3.919	4.805	0.67	430141	429891	0.529867	2.12	2.121229	1.123969	0.035215
PER2	ENSG00000132326	HGNC:8846	NGN2-iNeuron	chr2	238766860	238767360	238766860	238767360	intergenic	239197251	239197252	239197251	239197252	4.082252793	3.919	4.805	0.67	430141	429891	0.529867	1.41	1.411229	0.747764	0.023428
LRRFIP1	ENSG00000124831	HGNC:6702	NGN2-iNeuron	chr2	238787652	238788152	238787652	238788152	genic	238536230	238536231	238536230	238536231	6.613817346	6.536	6.586	0.813	251672	251421	0.848348	0.81	0.811229	0.688205	0.022487
SCLY	ENSG00000132330	HGNC:18161	NGN2-iNeuron	chr2	238787652	238788152	238787652	238788152	genic	238969672	238969673	238969672	238969673	NA	NA	NA	1.044	181770	181520	0.848348	2.92	2.921229	2.478219	0.047683
COPS8	ENSG00000198612	HGNC:24335	GW18_PFC	chr2	239699049	239700002	238790408	238791361	intergenic	237994532	237994533	237085889	237085890	5.681576989	5.59	6.449	0.763	1704993.5	1704518	10.852104	2.393124	2.393897	25.978816	0.024959
TRAF3IP1	ENSG00000204104	HGNC:17861	GW18_PFC	chr2	239699049	239700002	238790408	238791361	intergenic	239229159	239229160	238320518	238320519	4.744007961	4.686	4.829	0.723	470366.5	469889	10.852104	7.178254	7.179483	77.912498	0.030527
ASB1	ENSG00000065802	HGNC:16011	GW18_PFC	chr2	239699049	239700002	238790408	238791361	intergenic	239335645	239335646	238427004	238427005	4.76605204	4.599	5.588	0.951	363880.5	363403	10.852104	15.096747	15.097976	163.844804	0.101802
LRRFIP1	ENSG00000124831	HGNC:6702	NGN2-iNeuron	chr2	238875218	238875718	238875218	238875718	intergenic	238536230	238536231	238536230	238536231	6.613817346	6.536	6.586	0.813	339238	338987	2.240817	0.36	0.361229	0.809449	0.026448
LRRFIP1	ENSG00000124831	HGNC:6702	NGN2-iNeuron	chr2	238875218	238875718	238875218	238875718	intergenic	238536230	238536231	238536230	238536231	6.613817346	6.536	6.586	0.813	339238	338987	2.240817	0.62	0.621229	1.392061	0.045485
LRRFIP1	ENSG00000124831	HGNC:6702	NGN2-iNeuron	chr2	238875218	238875718	238875218	238875718	intergenic	238600982	238600983	238536230	238536231	6.613817346	6.536	6.586	0.813	274486	338987	2.240817	1.5	1.501229	3.36398	0.220539
SCLY	ENSG00000132330	HGNC:18161	NGN2-iNeuron	chr2	238875218	238875718	238875218	238875718	intergenic	238969672	238969673	238969672	238969673	NA	NA	NA	1.044	94204	93954	2.240817	1.37	1.371229	3.072674	0.059121
SCLY	ENSG00000132330	HGNC:18161	NGN2-iNeuron	chr2	238875218	238875718	238875218	238875718	intergenic	238969672	238969673	238969672	238969673	NA	NA	NA	1.044	94204	93954	2.240817	1.72	1.721229	3.85696	0.074211
ILKAP	ENSG00000132323	HGNC:15566	NGN2-iNeuron	chr2	238875218	238875718	238875218	238875718	intergenic	239112324	239112325	239112324	239112325	5.009248036	5.072	4.813	0.38	236856	236606	2.240817	1.25	1.251229	2.803776	0.056891
ILKAP	ENSG00000132323	HGNC:15566	NGN2-iNeuron	chr2	238875218	238875718	238875218	238875718	intergenic	239112324	239112325	239112324	239112325	5.009248036	5.072	4.813	0.38	236856	236606	2.240817	1.72	1.721229	3.85696	0.078261
HES6	ENSG00000144485	HGNC:18254	NGN2-iNeuron	chr2	238875218	238875718	238875218	238875718	intergenic	239148599	239148600	239148599	239148600	5.204558962	5.903	3.296	1.986	273131	272881	2.240817	2.69	2.691229	6.030552	0.085784
HES6	ENSG00000144485	HGNC:18254	NGN2-iNeuron	chr2	238875218	238875718	238875218	238875718	intergenic	239148599	239148600	239148599	239148600	5.204558962	5.903	3.296	1.986	273131	272881	2.240817	3.6	3.601229	8.069696	0.114791
PER2	ENSG00000132326	HGNC:8846	NGN2-iNeuron	chr2	238875218	238875718	238875218	238875718	intergenic	239197251	239197252	239197251	239197252	4.082252793	3.919	4.805	0.67	321783	321533	2.240817	0.33	0.331229	0.742224	0.023255
SCLY	ENSG00000132330	HGNC:18161	NGN2-iNeuron	chr2	238918029	238918529	238918029	238918529	genic	238969672	238969673	238969672	238969673	NA	NA	NA	1.044	51393	51143	0.515714	2.51	2.511229	1.295076	0.024918
LRRFIP1	ENSG00000124831	HGNC:6702	NGN2-iNeuron	chr2	239017486	239017986	239017486	239017986	genic	238600982	238600983	238600982	238600983	6.613817346	6.536	6.586	0.813	416754	416503	0.971216	1.43	1.431229	1.390033	0.091129
ILKAP	ENSG00000132323	HGNC:15566	NGN2-iNeuron	chr2	239017486	239017986	239017486	239017986	genic	239112324	239112325	239112324	239112325	5.009248036	5.072	4.813	0.38	94588	94338	0.971216	1.06	1.061229	1.030683	0.020913
HDAC4	ENSG00000068024	HGNC:14063	GW18_PFC	chr2	240045699	240046199	239124003	239124503	genic	240322643	240322644	239400949	239400950	6.991612363	6.87	6.934	0.192	276694	276446	4.262975	13.031834	13.033063	55.559622	0.028531
SCLY	ENSG00000132330	HGNC:18161	NGN2-iNeuron	chr2	239129381	239130207	239129381	239130207	intergenic	238969672	238969673	238969672	238969673	NA	NA	NA	1.044	160122	159708	0.930738	1.45	1.451229	1.350714	0.025989
ILKAP	ENSG00000132323	HGNC:15566	NGN2-iNeuron	chr2	239129381	239130207	239129381	239130207	intergenic	239112324	239112325	239112324	239112325	5.009248036	5.072	4.813	0.38	17470	17056	0.930738	1.46	1.4612289999999999	1.360022	0.027596
HES6	ENSG00000144485	HGNC:18254	NGN2-iNeuron	chr2	239171982	239172482	239171982	239172482	genic	239148599	239148600	239148599	239148600	5.204558962	5.903	3.296	1.986	23633	23382	0.678183	2.77	2.771229	1.879401	0.026734
PER2	ENSG00000132326	HGNC:8846	NGN2-iNeuron	chr2	239171982	239172482	239171982	239172482	genic	239197251	239197252	239197251	239197252	4.082252793	3.919	4.805	0.67	25019	24769	0.678183	2.63	2.631229	1.784455	0.055909
TRAF3IP1	ENSG00000204104	HGNC:17861	NGN2-iNeuron	chr2	239171982	239172482	239171982	239172482	genic	239229159	239229160	239229159	239229160	4.744007961	4.686	4.829	0.723	56927	56677	0.678183	0.92	0.921229	0.624762	0.028068
ASB1	ENSG00000065802	HGNC:16011	NGN2-iNeuron	chr2	239278552	239279052	239278552	239279052	genic	239335645	239335646	239335645	239335646	4.76605204	4.599	5.588	0.951	56843	56593	0.444939	2.42	2.421229	1.077299	0.044992
PER2	ENSG00000132326	HGNC:8846	NGN2-iNeuron	chr2	239305768	239306268	239305768	239306268	genic	239197251	239197252	239197251	239197252	4.082252793	3.919	4.805	0.67	108767	108516	0.914919	0.94	0.941229	0.861148	0.026981
ASB1	ENSG00000065802	HGNC:16011	NGN2-iNeuron	chr2	239305768	239306268	239305768	239306268	genic	239335645	239335646	239335645	239335646	4.76605204	4.599	5.588	0.951	29627	29377	0.914919	2.67	2.671229	2.443958	0.102068
ASB1	ENSG00000065802	HGNC:16011	NGN2-iNeuron	chr2	239314902	239315402	239314902	239315402	intergenic	239335645	239335646	239335645	239335646	4.76605204	4.599	5.588	0.951	20493	20243	0.434709	8.27	8.271229	3.595578	0.150163
ASB1	ENSG00000065802	HGNC:16011	NGN2-iNeuron	chr2	239323918	239324418	239323918	239324418	intergenic	239335645	239335646	239335645	239335646	4.76605204	4.599	5.588	0.951	11477	11227	0.301971	5.38	5.381229	1.624975	0.067864
PER2	ENSG00000132326	HGNC:8846	NGN2-iNeuron	chr2	239334448	239334948	239334448	239334948	intergenic	239197251	239197252	239197251	239197252	4.082252793	3.919	4.805	0.67	137447	137196	1.230194	0.7	0.701229	0.862648	0.027028
PER2	ENSG00000132326	HGNC:8846	NGN2-iNeuron	chr2	239334448	239334948	239334448	239334948	intergenic	239197251	239197252	239197251	239197252	4.082252793	3.919	4.805	0.67	137447	137196	1.230194	0.64	0.641229	0.788836	0.024715
TRAF3IP1	ENSG00000204104	HGNC:17861	NGN2-iNeuron	chr2	239334448	239334948	239334448	239334948	intergenic	239229159	239229160	239229159	239229160	4.744007961	4.686	4.829	0.723	105539	105288	1.230194	1.32	1.321229	1.625368	0.073022
TRAF3IP1	ENSG00000204104	HGNC:17861	NGN2-iNeuron	chr2	239334448	239334948	239334448	239334948	intergenic	239229159	239229160	239229159	239229160	4.744007961	4.686	4.829	0.723	105539	105288	1.230194	0.87	0.871229	1.071781	0.048151
HDAC4	ENSG00000068024	HGNC:14063	GW18_PFC	chr2	240265714	240266590	239344019	239344895	genic	240322643	240322644	239400949	239400950	6.991612363	6.87	6.934	0.192	56491	56054	5.007493	13.602438	13.603667	68.120269	0.034981
HDAC4	ENSG00000068024	HGNC:14063	GW18_PFC	chr2	240345165	240345665	239423471	239423971	intergenic	240322643	240322644	239400949	239400950	6.991612363	6.87	6.934	0.192	22772	22521	1.925751	40.372262	40.373491	77.749291	0.039926
HDAC4	ENSG00000068024	HGNC:14063	GW18_PFC	chr2	240362085	240362827	239440391	239441133	intergenic	240322643	240322644	239400949	239400950	6.991612363	6.87	6.934	0.192	39813	39441	4.440631	14.938296	14.939525	66.340919	0.034068
HDAC4	ENSG00000068024	HGNC:14063	GW18_PFC	chr2	240417304	240417804	239495610	239496110	intergenic	240322643	240322644	239400949	239400950	6.991612363	6.87	6.934	0.192	94911	94660	4.141744	18.602357	18.603586	77.051292	0.039568
HDAC4	ENSG00000068024	HGNC:14063	GW18_PFC	chr2	240421596	240422096	239499902	239500402	intergenic	240322643	240322644	239400949	239400950	6.991612363	6.87	6.934	0.192	99203	98952	4.353912	12.524	12.525229	54.533745	0.028004
HDAC4	ENSG00000068024	HGNC:14063	GW18_PFC	chr2	240429870	240430370	239508176	239508676	intergenic	240322643	240322644	239400949	239400950	6.991612363	6.87	6.934	0.192	107477	107226	4.684081	25.108766	25.109996	117.617253	0.060399
HDAC4	ENSG00000068024	HGNC:14063	GW18_PFC	chr2	240677977	240678477	239756283	239756783	intergenic	240322643	240322644	239400949	239400950	6.991612363	6.87	6.934	0.192	355584	355333	7.322868	10.584368	10.585598	77.516934	0.039807
SCLY	ENSG00000132330	HGNC:18161	GW18_PFC	chr2	240678503	240679003	239756809	239757309	intergenic	238969672	238969673	238061031	238061032	NA	NA	NA	1.044	1709081	1695777	15.535418	2.65876	2.659531	41.316922	0.023042
ASB1	ENSG00000065802	HGNC:16011	GW18_PFC	chr2	240678503	240679003	239756809	239757309	intergenic	239335645	239335646	238427004	238427005	4.76605204	4.599	5.588	0.951	1343108	1329804	15.535418	2.416333	2.417284	37.553513	0.023333
HDAC4	ENSG00000068024	HGNC:14063	GW18_PFC	chr2	240678503	240679003	239756809	239757309	intergenic	240322643	240322644	239400949	239400950	6.991612363	6.87	6.934	0.192	356110	355859	15.535418	10.584368	10.585598	164.451684	0.08445
NDUFA10	ENSG00000130414	HGNC:7684	GW18_PFC	chr2	240678503	240679003	239756809	239757309	intergenic	240964723	240964724	240025306	240025307	6.540138312	6.383	6.843	1.12	285970	267997	15.535418	3.258247	3.259477	50.637333	0.021211
NDUFA10	ENSG00000130414	HGNC:7684	GW18_PFC	chr2	240937023	240937871	239997606	239998454	genic	240964723	240964724	240025306	240025307	6.540138312	6.383	6.843	1.12	27276	26852	2.299034	23.385518	23.386748	53.766928	0.022522
COPS9	ENSG00000172428	HGNC:21314	GW18_PFC	chr2	241094359	241095198	240154942	240155781	intergenic	241075722	241075723	240136305	240136306	NA	NA	NA	1.847	19056.5	18636	2.89491	42.143994	42.145223	122.006628	0.034463
HDAC4	ENSG00000068024	HGNC:14063	NGN2-iNeuron	chr2	240161322	240161822	240161322	240161822	genic	240322643	240322644	240322643	240322644	6.991612363	6.87	6.934	0.192	161071	160821	1.043475	1.83	1.831229	1.910842	0.101753
HDAC4	ENSG00000068024	HGNC:14063	NGN2-iNeuron	chr2	240167487	240167987	240167487	240167987	genic	240322643	240322644	240322643	240322644	6.991612363	6.87	6.934	0.192	154906	154656	0.657523	0.86	0.861229	0.566278	0.030154
HDAC4	ENSG00000068024	HGNC:14063	NGN2-iNeuron	chr2	240179095	240179595	240179095	240179595	genic	240322643	240322644	240322643	240322644	6.991612363	6.87	6.934	0.192	143298	143048	0.99632	1.7	1.701229	1.694969	0.090258
HDAC4	ENSG00000068024	HGNC:14063	NGN2-iNeuron	chr2	240196875	240197375	240196875	240197375	genic	240322643	240322644	240322643	240322644	6.991612363	6.87	6.934	0.192	125518	125268	0.620277	0.77	0.771229	0.478376	0.025474
HDAC4	ENSG00000068024	HGNC:14063	NGN2-iNeuron	chr2	240200738	240201238	240200738	240201238	genic	240322643	240322644	240322643	240322644	6.991612363	6.87	6.934	0.192	121655	121405	1.013927	0.66	0.661229	0.670438	0.035701
HDAC4	ENSG00000068024	HGNC:14063	NGN2-iNeuron	chr2	240213500	240214000	240213500	240214000	genic	240322643	240322644	240322643	240322644	6.991612363	6.87	6.934	0.192	108893	108643	1.39539	0.62	0.621229	0.866857	0.04616
GPC1	ENSG00000063660	HGNC:4449	GW18_PFC	chr2	241176982	241177482	240237565	240238065	intergenic	241375080	241375081	240435663	240435664	6.291988177	6.367	5.898	0.842	197848	197598	2.634898	49.439034	49.440263	130.27005	0.024988
COPS9	ENSG00000172428	HGNC:21314	GW18_PFC	chr2	241179700	241180200	240240283	240240783	intergenic	241075722	241075723	240136305	240136306	NA	NA	NA	1.847	104228	103977	5.930059	13.234086	13.235315	78.486197	0.02217
GPC1	ENSG00000063660	HGNC:4449	GW18_PFC	chr2	241179700	241180200	240240283	240240783	intergenic	241375080	241375081	240435663	240435664	6.291988177	6.367	5.898	0.842	195130	194880	5.930059	49.439034	49.440263	293.183677	0.056238
GPC1	ENSG00000063660	HGNC:4449	GW18_PFC	chr2	241179700	241180200	240240283	240240783	intergenic	241392228	241392229	240435663	240435664	6.291988177	6.367	5.898	0.842	212278	194880	5.930059	27.965744	27.966974	165.845804	0.033359
HDAC4	ENSG00000068024	HGNC:14063	NGN2-iNeuron	chr2	240271369	240271869	240271369	240271869	genic	240322643	240322644	240322643	240322644	6.991612363	6.87	6.934	0.192	51024	50774	0.746939	1.45	1.451229	1.08398	0.057722
OTOS	ENSG00000178602	HGNC:22644	GW18_PFC	chr2	241235453	241236280	240296036	240296863	intergenic	241083979	241083980	240144562	240144563	NA	NA	NA	1.676	151887.5	151473	7.027699	12.735892	12.737121	89.512655	0.023191
GPC1	ENSG00000063660	HGNC:4449	GW18_PFC	chr2	241235453	241236280	240296036	240296863	intergenic	241375080	241375081	240435663	240435664	6.291988177	6.367	5.898	0.842	139213.5	138800	7.027699	26.813866	26.815095	188.448415	0.036148
GPC1	ENSG00000063660	HGNC:4449	GW18_PFC	chr2	241235453	241236280	240296036	240296863	intergenic	241392228	241392229	240435663	240435664	6.291988177	6.367	5.898	0.842	156361.5	138800	7.027699	15.70554	15.706769	110.382445	0.022203
HDAC4	ENSG00000068024	HGNC:14063	NGN2-iNeuron	chr2	240302578	240303078	240302578	240303078	genic	240322643	240322644	240322643	240322644	6.991612363	6.87	6.934	0.192	19815	19565	0.485351	1.55	1.551229	0.752891	0.040092
NDUFA10	ENSG00000130414	HGNC:7684	GW18_PFC	chr2	241260312	241260812	240320895	240321395	intergenic	240964723	240964724	240025306	240025307	6.540138312	6.383	6.843	1.12	295839	295588	8.808828	7.072504	7.073733	62.3113	0.026101
OTOS	ENSG00000178602	HGNC:22644	GW18_PFC	chr2	241260312	241260812	240320895	240321395	intergenic	241083979	241083980	240144562	240144563	NA	NA	NA	1.676	176583	176332	8.808828	11.240173	11.241402	99.023576	0.025655
GPC1	ENSG00000063660	HGNC:4449	GW18_PFC	chr2	241260312	241260812	240320895	240321395	intergenic	241375080	241375081	240435663	240435664	6.291988177	6.367	5.898	0.842	114518	114268	8.808828	18.384125	18.385354	161.953424	0.031066
GPC1	ENSG00000063660	HGNC:4449	GW18_PFC	chr2	241260312	241260812	240320895	240321395	intergenic	241392228	241392229	240435663	240435664	6.291988177	6.367	5.898	0.842	131666	114268	8.808828	13.5249	13.526129	119.149344	0.023966
OTOS	ENSG00000178602	HGNC:22644	GW18_PFC	chr2	241290164	241291041	240350747	240351624	intergenic	241083979	241083980	240144562	240144563	NA	NA	NA	1.676	206623.5	206184	10.45037	11.275297	11.276526	117.843868	0.030531
GPC1	ENSG00000063660	HGNC:4449	GW18_PFC	chr2	241290164	241291041	240350747	240351624	intergenic	241375080	241375081	240435663	240435664	6.291988177	6.367	5.898	0.842	84477.5	84039	10.45037	17.077129	17.078358	178.475165	0.034235
HDAC4	ENSG00000068024	HGNC:14063	NGN2-iNeuron	chr2	240362196	240362696	240362196	240362696	intergenic	240322643	240322644	240322643	240322644	6.991612363	6.87	6.934	0.192	39803	39552	1.119203	0.44	0.441229	0.493825	0.026296
OTOS	ENSG00000178602	HGNC:22644	GW18_PFC	chr2	241377591	241378091	240438174	240438674	genic	241083979	241083980	240144562	240144563	NA	NA	NA	1.676	293862	293611	3.833546	23.118976	23.120205	88.63237	0.022963
GPC1	ENSG00000063660	HGNC:4449	GW18_PFC	chr2	241377591	241378091	240438174	240438674	genic	241392228	241392229	240452811	240452812	6.291988177	6.367	5.898	0.842	14387	14137	3.833546	40.877145	40.878374	156.709126	0.031521
CAPN10	ENSG00000142330	HGNC:1477	GW18_PFC	chr2	241505791	241506291	240566374	240566874	intergenic	241526288	241526289	240586871	240586872	4.327253116	4.483	3.938	1.121	20247	19997	3.520243	57.551118	57.552347	202.598247	0.032914
HDAC4	ENSG00000068024	HGNC:14063	NGN2-iNeuron	chr2	240725734	240726234	240725734	240726234	intergenic	240322643	240322644	240322643	240322644	6.991612363	6.87	6.934	0.192	403341	403090	0.434709	1.2	1.201229	0.522185	0.027807
COPS9	ENSG00000172428	HGNC:21314	NGN2-iNeuron	chr2	240752939	240753439	240752939	240753439	intergenic	241075722	241075723	241075722	241075723	NA	NA	NA	1.847	322533	322283	0.50156	1.22	1.221229	0.61252	0.02437
HDAC4	ENSG00000068024	HGNC:14063	NGN2-iNeuron	chr2	240829096	240829596	240829096	240829596	intergenic	240322643	240322644	240322643	240322644	6.991612363	6.87	6.934	0.192	506703	506452	0.629239	1.17	1.171229	0.736983	0.039245
ANKMY1	ENSG00000144504	HGNC:20987	GW18_PFC	chr2	241771701	241772201	240832284	240832784	intergenic	241497379	241497380	240557962	240557963	4.13967036	4.163	4.016	1.141	274572	274321	13.177528	11.446607	11.447836	150.854177	0.034234
DUSP28	ENSG00000188542	HGNC:33237	GW18_PFC	chr2	241771701	241772201	240832284	240832784	intergenic	241499774	241499775	240560357	240560358	1.927871393	1.929	2.119	1.977	272177	271926	13.177528	11.446607	11.447836	150.854177	0.034234
ANKMY1	ENSG00000144504	HGNC:20987	GW18_PFC	chr2	241771701	241772201	240832284	240832784	intergenic	241500508	241500509	240557962	240557963	4.13967036	4.163	4.016	1.141	271443	274321	13.177528	19.078143	19.079373	251.418968	0.051326
RNPEPL1	ENSG00000142327	HGNC:10079	GW18_PFC	chr2	241771701	241772201	240832284	240832784	intergenic	241507901	241507902	240568484	240568485	3.281930975	3.219	3.363	0.904	264050	263799	13.177528	19.078143	19.079373	251.418968	0.051326
CAPN10	ENSG00000142330	HGNC:1477	GW18_PFC	chr2	241771701	241772201	240832284	240832784	intergenic	241526288	241526289	240586871	240586872	4.327253116	4.483	3.938	1.121	245663	245412	13.177528	13.072704	13.073933	172.282117	0.027989
KIF1A	ENSG00000130294	HGNC:888	GW18_PFC	chr2	241771701	241772201	240832284	240832784	intergenic	241759628	241759629	240820211	240820212	8.949634158	8.555	9.492	0.304	12323	12072	13.177528	68.984254	68.985484	909.058142	0.200382
CROCC2	ENSG00000226321	HGNC:51677	GW18_PFC	chr2	241771701	241772201	240832284	240832784	intergenic	241845747	241845748	240906330	240906331	NA	NA	NA	1.214	73796	73546	13.177528	15.273021	15.27425	201.276855	0.086445
SNED1	ENSG00000162804	HGNC:24696	GW18_PFC	chr2	241771701	241772201	240832284	240832784	intergenic	241938255	241938256	240998838	240998839	2.66319134	1.864	4.85	0.666	166304	166054	13.177528	8.928211	8.92944	117.667942	0.052449
MTERF4	ENSG00000122085	HGNC:28785	GW18_PFC	chr2	241771701	241772201	240832284	240832784	intergenic	242041702	242041703	241102287	241102288	4.934043185	5.051	4.722	1.037	269751	269503	13.177528	8.191378	8.192607	107.958314	0.036097
PASK	ENSG00000115687	HGNC:17270	GW18_PFC	chr2	241771701	241772201	240832284	240832784	intergenic	242088850	242088851	241149435	241149436	4.093424845	4.3	3.411	1.03	316899	316651	13.177528	6.595783	6.597012	86.932307	0.033577
PPP1R7	ENSG00000115685	HGNC:9295	GW18_PFC	chr2	241771701	241772201	240832284	240832784	intergenic	242089911	242089912	241150496	241150497	4.760087149	4.568	5.665	0.542	317960	317712	13.177528	6.595783	6.597012	86.932307	0.033577
HDLBP	ENSG00000115677	HGNC:4857	GW18_PFC	chr2	241771701	241772201	240832284	240832784	intergenic	242254707	242254708	241315292	241315293	7.506250136	7.284	7.976	0.283	482756	482508	13.177528	10.724642	10.725871	141.340467	0.053122
SEPTIN2	ENSG00000168385	HGNC:7729	GW18_PFC	chr2	241771701	241772201	240832284	240832784	intergenic	242255343	242255344	241315928	241315929	NA	NA	NA	0.985	483392	483144	13.177528	10.724642	10.725871	141.340467	0.053122
BOK	ENSG00000176720	HGNC:1087	GW18_PFC	chr2	241771701	241772201	240832284	240832784	intergenic	242498160	242498161	241558745	241558746	4.247135016	4.035	4.427	1.824	726209	725961	13.177528	5.762011	5.76324	75.945253	0.023626
THAP4	ENSG00000176946	HGNC:23187	GW18_PFC	chr2	241771701	241772201	240832284	240832784	intergenic	242576573	242576574	241637158	241637159	4.5009634610000004	4.461	4.637	0.585	804622	804374	13.177528	8.400606	8.401835	110.715413	0.03097
ATG4B	ENSG00000168397	HGNC:20790	GW18_PFC	chr2	241771701	241772201	240832284	240832784	intergenic	242577108	242577109	241637693	241637694	5.211181917	5.226	5.149	0.851	805157	804909	13.177528	8.400606	8.401835	110.715413	0.03097
ING5	ENSG00000168395	HGNC:19421	GW18_PFC	chr2	241771701	241772201	240832284	240832784	intergenic	242641461	242641462	241702046	241702047	4.24137836	4.228	4.227	0.654	869510	869262	13.177528	7.14097	7.142199	94.116528	0.020812
HDAC4	ENSG00000068024	HGNC:14063	NGN2-iNeuron	chr2	240918585	240919085	240918585	240919085	genic	240322643	240322644	240322643	240322644	6.991612363	6.87	6.934	0.192	596192	595941	0.642915	1.02	1.021229	0.656564	0.034962
NDUFA10	ENSG00000130414	HGNC:7684	NGN2-iNeuron	chr2	241000365	241000865	241000365	241000865	intergenic	240964723	240964724	240964723	240964724	6.540138312	6.383	6.843	1.12	35892	35641	0.66222	1.14	1.141229	0.755745	0.025124
NDUFA10	ENSG00000130414	HGNC:7684	NGN2-iNeuron	chr2	241094440	241094940	241094440	241094940	intergenic	240964723	240964724	240964723	240964724	6.540138312	6.383	6.843	1.12	129967	129716	0.994914	0.9	0.901229	0.896646	0.029809
GPC1	ENSG00000063660	HGNC:4449	NGN2-iNeuron	chr2	241094440	241094940	241094440	241094940	intergenic	241375080	241375081	241375080	241375081	6.291988177	6.367	5.898	0.842	280390	280140	0.994914	1.05	1.051229	1.045883	0.058549
GPC1	ENSG00000063660	HGNC:4449	NGN2-iNeuron	chr2	241094440	241094940	241094440	241094940	intergenic	241375080	241375081	241375080	241375081	6.291988177	6.367	5.898	0.842	280390	280140	0.994914	1.74	1.741229	1.732373	0.096978
GPC1	ENSG00000063660	HGNC:4449	NGN2-iNeuron	chr2	241094440	241094940	241094440	241094940	intergenic	241392228	241392229	241375080	241375081	6.291988177	6.367	5.898	0.842	297538	280140	0.994914	1.07	1.071229	1.065781	0.038823
GPC1	ENSG00000063660	HGNC:4449	NGN2-iNeuron	chr2	241094440	241094940	241094440	241094940	intergenic	241392228	241392229	241375080	241375081	6.291988177	6.367	5.898	0.842	297538	280140	0.994914	0.74	0.741229	0.737459	0.026863
CAPN10	ENSG00000142330	HGNC:1477	NGN2-iNeuron	chr2	241094440	241094940	241094440	241094940	intergenic	241526288	241526289	241526288	241526289	4.327253116	4.483	3.938	1.121	431598	431348	0.994914	1.02	1.021229	1.016035	0.027118
CAPN10	ENSG00000142330	HGNC:1477	NGN2-iNeuron	chr2	241094440	241094940	241094440	241094940	intergenic	241526288	241526289	241526288	241526289	4.327253116	4.483	3.938	1.121	431598	431348	0.994914	0.81	0.811229	0.807103	0.021542
GPC1	ENSG00000063660	HGNC:4449	NGN2-iNeuron	chr2	241144773	241145273	241144773	241145273	intergenic	241375080	241375081	241375080	241375081	6.291988177	6.367	5.898	0.842	230057	229807	0.720502	1.87	1.871229	1.348224	0.075474
GPC1	ENSG00000063660	HGNC:4449	NGN2-iNeuron	chr2	241144773	241145273	241144773	241145273	intergenic	241392228	241392229	241375080	241375081	6.291988177	6.367	5.898	0.842	247205	229807	0.720502	0.84	0.841229	0.606107	0.022078
GPC1	ENSG00000063660	HGNC:4449	NGN2-iNeuron	chr2	241153375	241153875	241153375	241153875	intergenic	241375080	241375081	241375080	241375081	6.291988177	6.367	5.898	0.842	221455	221205	0.80691	0.63	0.631229	0.509345	0.028513
GPC1	ENSG00000063660	HGNC:4449	NGN2-iNeuron	chr2	241153375	241153875	241153375	241153875	intergenic	241392228	241392229	241375080	241375081	6.291988177	6.367	5.898	0.842	238603	221205	0.80691	0.84	0.841229	0.678796	0.024726
RNPEPL1	ENSG00000142327	HGNC:10079	NGN2-iNeuron	chr2	241153375	241153875	241153375	241153875	intergenic	241507901	241507902	241507901	241507902	3.281930975	3.219	3.363	0.904	354276	354026	0.80691	1.15	1.151229	0.928938	0.035823
COPS9	ENSG00000172428	HGNC:21314	NGN2-iNeuron	chr2	241172852	241173352	241172852	241173352	intergenic	241075722	241075723	241075722	241075723	NA	NA	NA	1.847	97380	97129	0.583052	0.87	0.871229	0.507972	0.02021
DUSP28	ENSG00000188542	HGNC:33237	NGN2-iNeuron	chr2	241172852	241173352	241172852	241173352	intergenic	241499774	241499775	241499774	241499775	1.927871393	1.929	2.119	1.977	326672	326422	0.583052	0.82	0.821229	0.478819	0.020139
ANKMY1	ENSG00000144504	HGNC:20987	NGN2-iNeuron	chr2	241172852	241173352	241172852	241173352	intergenic	241500508	241500509	241500508	241500509	4.13967036	4.163	4.016	1.141	327406	327156	0.583052	0.82	0.821229	0.478819	0.020139
COPS9	ENSG00000172428	HGNC:21314	NGN2-iNeuron	chr2	241176087	241176587	241176087	241176587	intergenic	241075722	241075723	241075722	241075723	NA	NA	NA	1.847	100615	100364	1.201244	0.87	0.871229	1.046559	0.041638
GPC1	ENSG00000063660	HGNC:4449	NGN2-iNeuron	chr2	241176087	241176587	241176087	241176587	intergenic	241375080	241375081	241375080	241375081	6.291988177	6.367	5.898	0.842	198743	198493	1.201244	0.57	0.571229	0.686186	0.038413
GPC1	ENSG00000063660	HGNC:4449	NGN2-iNeuron	chr2	241176087	241176587	241176087	241176587	intergenic	241392228	241392229	241375080	241375081	6.291988177	6.367	5.898	0.842	215891	198493	1.201244	0.78	0.781229	0.938447	0.034184
DUSP28	ENSG00000188542	HGNC:33237	NGN2-iNeuron	chr2	241176087	241176587	241176087	241176587	intergenic	241499774	241499775	241499774	241499775	1.927871393	1.929	2.119	1.977	323437	323187	1.201244	0.82	0.821229	0.986497	0.041492
ANKMY1	ENSG00000144504	HGNC:20987	NGN2-iNeuron	chr2	241176087	241176587	241176087	241176587	intergenic	241500508	241500509	241500508	241500509	4.13967036	4.163	4.016	1.141	324171	323921	1.201244	0.82	0.821229	0.986497	0.041492
GPC1	ENSG00000063660	HGNC:4449	NGN2-iNeuron	chr2	241505760	241506260	241505760	241506260	intergenic	241375080	241375081	241375080	241375081	6.291988177	6.367	5.898	0.842	130930	130679	0.441555	0.86	0.861229	0.38028	0.021288
CAPN10	ENSG00000142330	HGNC:1477	NGN2-iNeuron	chr2	241505760	241506260	241505760	241506260	intergenic	241526288	241526289	241526288	241526289	4.327253116	4.483	3.938	1.121	20278	20028	0.441555	1.85	1.851229	0.81742	0.021817
COPS9	ENSG00000172428	HGNC:21314	NGN2-iNeuron	chr2	241523921	241524421	241523921	241524421	intergenic	241075722	241075723	241075722	241075723	NA	NA	NA	1.847	448449	448198	0.793541	0.79	0.791229	0.627873	0.024981
COPS9	ENSG00000172428	HGNC:21314	NGN2-iNeuron	chr2	241523921	241524421	241523921	241524421	intergenic	241075722	241075723	241075722	241075723	NA	NA	NA	1.847	448449	448198	0.793541	1.02	1.021229	0.810387	0.032242
GPC1	ENSG00000063660	HGNC:4449	NGN2-iNeuron	chr2	241523921	241524421	241523921	241524421	intergenic	241375080	241375081	241375080	241375081	6.291988177	6.367	5.898	0.842	149091	148840	0.793541	0.76	0.761229	0.604067	0.033816
GPC1	ENSG00000063660	HGNC:4449	NGN2-iNeuron	chr2	241523921	241524421	241523921	241524421	intergenic	241375080	241375081	241375080	241375081	6.291988177	6.367	5.898	0.842	149091	148840	0.793541	0.48	0.481229	0.381875	0.021377
GPC1	ENSG00000063660	HGNC:4449	NGN2-iNeuron	chr2	241523921	241524421	241523921	241524421	intergenic	241392228	241392229	241375080	241375081	6.291988177	6.367	5.898	0.842	131943	148840	0.793541	2.05	2.051229	1.627734	0.059293
DUSP28	ENSG00000188542	HGNC:33237	NGN2-iNeuron	chr2	241523921	241524421	241523921	241524421	intergenic	241499774	241499775	241499774	241499775	1.927871393	1.929	2.119	1.977	24397	24146	0.793541	0.82	0.821229	0.651679	0.02741
DUSP28	ENSG00000188542	HGNC:33237	NGN2-iNeuron	chr2	241523921	241524421	241523921	241524421	intergenic	241499774	241499775	241499774	241499775	1.927871393	1.929	2.119	1.977	24397	24146	0.793541	0.67	0.671229	0.532648	0.022403
ANKMY1	ENSG00000144504	HGNC:20987	NGN2-iNeuron	chr2	241523921	241524421	241523921	241524421	intergenic	241500508	241500509	241500508	241500509	4.13967036	4.163	4.016	1.141	23663	23412	0.793541	0.82	0.821229	0.651679	0.02741
ANKMY1	ENSG00000144504	HGNC:20987	NGN2-iNeuron	chr2	241523921	241524421	241523921	241524421	intergenic	241500508	241500509	241500508	241500509	4.13967036	4.163	4.016	1.141	23663	23412	0.793541	0.67	0.671229	0.532648	0.022403
RNPEPL1	ENSG00000142327	HGNC:10079	NGN2-iNeuron	chr2	241523921	241524421	241523921	241524421	intergenic	241507901	241507902	241507901	241507902	3.281930975	3.219	3.363	0.904	16270	16019	0.793541	1.85	1.851229	1.469026	0.056651
RNPEPL1	ENSG00000142327	HGNC:10079	NGN2-iNeuron	chr2	241523921	241524421	241523921	241524421	intergenic	241507901	241507902	241507901	241507902	3.281930975	3.219	3.363	0.904	16270	16019	0.793541	1.39	1.391229	1.103997	0.042574
GPR35	ENSG00000178623	HGNC:4492	NGN2-iNeuron	chr2	241523921	241524421	241523921	241524421	intergenic	241564662	241564663	241564662	241564663	0.489558945	0.491	0.404	1.893	40491	40241	0.793541	3.17	3.171229	2.5165	0.057196
GPR35	ENSG00000178623	HGNC:4492	NGN2-iNeuron	chr2	241523921	241524421	241523921	241524421	intergenic	241564662	241564663	241564662	241564663	0.489558945	0.491	0.404	1.893	40491	40241	0.793541	2.04	2.041229	1.619799	0.036815
KIF1A	ENSG00000130294	HGNC:888	NGN2-iNeuron	chr2	241523921	241524421	241523921	241524421	intergenic	241759628	241759629	241759628	241759629	8.949634158	8.555	9.492	0.304	235457	235207	0.793541	0.89	0.891229	0.707227	0.029644
THAP4	ENSG00000176946	HGNC:23187	GW18_PFC	chr2	242549472	242549972	241610057	241610557	genic	242576573	242576574	241637158	241637159	4.5009634610000004	4.461	4.637	0.585	26851	26601	2.499314	40.582339	40.583568	101.431079	0.028373
ATG4B	ENSG00000168397	HGNC:20790	GW18_PFC	chr2	242549472	242549972	241610057	241610557	genic	242577108	242577109	241637693	241637694	5.211181917	5.226	5.149	0.851	27386	27136	2.499314	40.582339	40.583568	101.431079	0.028373
DTYMK	ENSG00000168393	HGNC:3061	GW18_PFC	chr2	242585707	242586207	241646292	241646792	genic	242626230	242626231	241686815	241686816	2.822151232	3.095	2.019	1.404	40273	40023	3.363087	40.97297	40.9742	137.799798	0.027178
ING5	ENSG00000168395	HGNC:19421	GW18_PFC	chr2	242585707	242586207	241646292	241646792	genic	242626500	242626501	241687085	241687086	4.24137836	4.228	4.227	0.654	40543	40293	3.363087	40.97297	40.9742	137.799798	0.027178
DUSP28	ENSG00000188542	HGNC:33237	NGN2-iNeuron	chr2	241731312	241731812	241731312	241731812	genic	241499774	241499775	241499774	241499775	1.927871393	1.929	2.119	1.977	231788	231537	0.908888	0.83	0.831229	0.755494	0.031776
ANKMY1	ENSG00000144504	HGNC:20987	NGN2-iNeuron	chr2	241731312	241731812	241731312	241731812	genic	241500508	241500509	241500508	241500509	4.13967036	4.163	4.016	1.141	231054	230803	0.908888	0.83	0.831229	0.755494	0.031776
RNPEPL1	ENSG00000142327	HGNC:10079	NGN2-iNeuron	chr2	241731312	241731812	241731312	241731812	genic	241507901	241507902	241507901	241507902	3.281930975	3.219	3.363	0.904	223661	223410	0.908888	1.1	1.101229	1.000894	0.038598
CAPN10	ENSG00000142330	HGNC:1477	NGN2-iNeuron	chr2	241731312	241731812	241731312	241731812	genic	241526288	241526289	241526288	241526289	4.327253116	4.483	3.938	1.121	205274	205023	0.908888	0.93	0.931229	0.846383	0.02259
FARP2	ENSG00000006607	HGNC:16460	NGN2-iNeuron	chr2	241731312	241731812	241731312	241731812	genic	242295712	242295713	242295712	242295713	5.204613717	5.106	5.316	1.005	564150	563900	0.908888	0.68	0.681229	0.619161	0.025693
GPC1	ENSG00000063660	HGNC:4449	NGN2-iNeuron	chr2	241771636	241772136	241771636	241772136	intergenic	241392228	241392229	241392228	241392229	6.291988177	6.367	5.898	0.842	379658	379407	2.329678	0.81	0.811229	1.8899030000000001	0.068842
DUSP28	ENSG00000188542	HGNC:33237	NGN2-iNeuron	chr2	241771636	241772136	241771636	241772136	intergenic	241499774	241499775	241499774	241499775	1.927871393	1.929	2.119	1.977	272112	271861	2.329678	0.87	0.871229	2.029683	0.085369
ANKMY1	ENSG00000144504	HGNC:20987	NGN2-iNeuron	chr2	241771636	241772136	241771636	241772136	intergenic	241500508	241500509	241500508	241500509	4.13967036	4.163	4.016	1.141	271378	271127	2.329678	0.87	0.871229	2.029683	0.085369
CAPN10	ENSG00000142330	HGNC:1477	NGN2-iNeuron	chr2	241771636	241772136	241771636	241772136	intergenic	241526288	241526289	241526288	241526289	4.327253116	4.483	3.938	1.121	245598	245347	2.329678	1	1.001229	2.332542	0.062256
KIF1A	ENSG00000130294	HGNC:888	NGN2-iNeuron	chr2	241771636	241772136	241771636	241772136	intergenic	241759628	241759629	241759628	241759629	8.949634158	8.555	9.492	0.304	12258	12007	2.329678	0.64	0.641229	1.493858	0.062617
HDLBP	ENSG00000115677	HGNC:4857	NGN2-iNeuron	chr2	241771636	241772136	241771636	241772136	intergenic	242254707	242254708	242254707	242254708	7.506250136	7.284	7.976	0.283	482821	482571	2.329678	0.36	0.361229	0.841548	0.024491
SEPTIN2	ENSG00000168385	HGNC:7729	NGN2-iNeuron	chr2	241771636	241772136	241771636	241772136	intergenic	242255343	242255344	242255343	242255344	NA	NA	NA	0.985	483457	483207	2.329678	0.36	0.361229	0.841548	0.024491
FARP2	ENSG00000006607	HGNC:16460	NGN2-iNeuron	chr2	241771636	241772136	241771636	241772136	intergenic	242295712	242295713	242295712	242295713	5.204613717	5.106	5.316	1.005	523826	523576	2.329678	0.78	0.781229	1.820012	0.075526
PASK	ENSG00000115687	HGNC:17270	NGN2-iNeuron	chr2	241779753	241780253	241779753	241780253	intergenic	242088850	242088851	242088850	242088851	4.093424845	4.3	3.411	1.03	308847	308597	0.628285	1.11	1.111229	0.698169	0.023639
PPP1R7	ENSG00000115685	HGNC:9295	NGN2-iNeuron	chr2	241779753	241780253	241779753	241780253	intergenic	242089911	242089912	242089911	242089912	4.760087149	4.568	5.665	0.542	309908	309658	0.628285	1.11	1.111229	0.698169	0.023639
HDLBP	ENSG00000115677	HGNC:4857	NGN2-iNeuron	chr2	241779753	241780253	241779753	241780253	intergenic	242254707	242254708	242254707	242254708	7.506250136	7.284	7.976	0.283	474704	474454	0.628285	1.78	1.781229	1.11912	0.032569
SEPTIN2	ENSG00000168385	HGNC:7729	NGN2-iNeuron	chr2	241779753	241780253	241779753	241780253	intergenic	242255343	242255344	242255343	242255344	NA	NA	NA	0.985	475340	475090	0.628285	1.78	1.781229	1.11912	0.032569
DUSP28	ENSG00000188542	HGNC:33237	NGN2-iNeuron	chr2	241790603	241791103	241790603	241791103	intergenic	241499774	241499775	241499774	241499775	1.927871393	1.929	2.119	1.977	291079	290828	0.740891	0.66	0.661229	0.489899	0.020605
ANKMY1	ENSG00000144504	HGNC:20987	NGN2-iNeuron	chr2	241790603	241791103	241790603	241791103	intergenic	241500508	241500509	241500508	241500509	4.13967036	4.163	4.016	1.141	290345	290094	0.740891	0.66	0.661229	0.489899	0.020605
GPR35	ENSG00000178623	HGNC:4492	NGN2-iNeuron	chr2	241790603	241791103	241790603	241791103	intergenic	241564662	241564663	241564662	241564663	0.489558945	0.491	0.404	1.893	226191	225940	0.740891	1.49	1.491229	1.104838	0.025111
GPR35	ENSG00000178623	HGNC:4492	NGN2-iNeuron	chr2	241790603	241791103	241790603	241791103	intergenic	241564662	241564663	241564662	241564663	0.489558945	0.491	0.404	1.893	226191	225940	0.740891	1.88	1.881229	1.393786	0.031678
CROCC2	ENSG00000226321	HGNC:51677	NGN2-iNeuron	chr2	241790603	241791103	241790603	241791103	intergenic	241845747	241845748	241845747	241845748	NA	NA	NA	1.214	54894	54644	0.740891	2.4	2.401229	1.779049	0.032175
CROCC2	ENSG00000226321	HGNC:51677	NGN2-iNeuron	chr2	241790603	241791103	241790603	241791103	intergenic	241845747	241845748	241845747	241845748	NA	NA	NA	1.214	54894	54644	0.740891	3.11	3.111229	2.305082	0.041689
MTERF4	ENSG00000122085	HGNC:28785	NGN2-iNeuron	chr2	241790603	241791103	241790603	241791103	intergenic	242041702	242041703	242041702	242041703	4.934043185	5.051	4.722	1.037	250849	250599	0.740891	0.85	0.851229	0.630668	0.024186
MTERF4	ENSG00000122085	HGNC:28785	NGN2-iNeuron	chr2	241790603	241791103	241790603	241791103	intergenic	242041702	242041703	242041702	242041703	4.934043185	5.051	4.722	1.037	250849	250599	0.740891	0.87	0.871229	0.645486	0.024754
PASK	ENSG00000115687	HGNC:17270	NGN2-iNeuron	chr2	241790603	241791103	241790603	241791103	intergenic	242088850	242088851	242088850	242088851	4.093424845	4.3	3.411	1.03	297997	297747	0.740891	0.93	0.931229	0.689939	0.02336
PASK	ENSG00000115687	HGNC:17270	NGN2-iNeuron	chr2	241790603	241791103	241790603	241791103	intergenic	242088850	242088851	242088850	242088851	4.093424845	4.3	3.411	1.03	297997	297747	0.740891	0.92	0.921229	0.68253	0.023109
PPP1R7	ENSG00000115685	HGNC:9295	NGN2-iNeuron	chr2	241790603	241791103	241790603	241791103	intergenic	242089911	242089912	242089911	242089912	4.760087149	4.568	5.665	0.542	299058	298808	0.740891	0.93	0.931229	0.689939	0.02336
PPP1R7	ENSG00000115685	HGNC:9295	NGN2-iNeuron	chr2	241790603	241791103	241790603	241791103	intergenic	242089911	242089912	242089911	242089912	4.760087149	4.568	5.665	0.542	299058	298808	0.740891	0.92	0.921229	0.68253	0.023109
HDLBP	ENSG00000115677	HGNC:4857	NGN2-iNeuron	chr2	241790603	241791103	241790603	241791103	intergenic	242212246	242212247	242212246	242212247	7.506250136	7.284	7.976	0.283	421393	421143	0.740891	2.48	2.481229	1.83832	0.087056
HDLBP	ENSG00000115677	HGNC:4857	NGN2-iNeuron	chr2	241790603	241791103	241790603	241791103	intergenic	242254707	242254708	242212246	242212247	7.506250136	7.284	7.976	0.283	463854	421143	0.740891	2.03	2.031229	1.504919	0.043797
HDLBP	ENSG00000115677	HGNC:4857	NGN2-iNeuron	chr2	241790603	241791103	241790603	241791103	intergenic	242254707	242254708	242212246	242212247	7.506250136	7.284	7.976	0.283	463854	421143	0.740891	2.97	2.971229	2.201357	0.064065
SEPTIN2	ENSG00000168385	HGNC:7729	NGN2-iNeuron	chr2	241790603	241791103	241790603	241791103	intergenic	242255343	242255344	242255343	242255344	NA	NA	NA	0.985	464490	464240	0.740891	2.03	2.031229	1.504919	0.043797
SEPTIN2	ENSG00000168385	HGNC:7729	NGN2-iNeuron	chr2	241790603	241791103	241790603	241791103	intergenic	242255343	242255344	242255343	242255344	NA	NA	NA	0.985	464490	464240	0.740891	2.97	2.971229	2.201357	0.064065
STK25	ENSG00000115694	HGNC:11404	NGN2-iNeuron	chr2	241790603	241791103	241790603	241791103	intergenic	242447777	242447778	242447777	242447778	6.251644325	6.236	6.252	0.704	656924	656674	0.740891	1.11	1.111229	0.8233	0.025989
THAP4	ENSG00000176946	HGNC:23187	NGN2-iNeuron	chr2	241790603	241791103	241790603	241791103	intergenic	242556905	242556906	242556905	242556906	4.5009634610000004	4.461	4.637	0.585	766052	765802	0.740891	2.55	2.551229	1.890183	0.092151
NEU4	ENSG00000204099	HGNC:21328	GW18_PFC	chr2	242737458	242737958	241798043	241798543	genic	242752095	242752096	241811000	241811001	-0.938926256	-1.963	2.076	1.538	14387	12457	0.515874	116.856829	116.858058	60.284034	0.024209
SNED1	ENSG00000162804	HGNC:24696	GW18_PFC	chr2	242742803	242744046	241803388	241804631	genic	241938255	241938256	240998838	240998839	2.66319134	1.864	4.85	0.666	805169.5	804549	11.948092	7.496421	7.49765	89.582617	0.039931
HDLBP	ENSG00000115677	HGNC:4857	GW18_PFC	chr2	242742803	242744046	241803388	241804631	genic	242254707	242254708	241315292	241315293	7.506250136	7.284	7.976	0.283	488717.5	488095	11.948092	5.8778	5.879029	70.243184	0.026401
SEPTIN2	ENSG00000168385	HGNC:7729	GW18_PFC	chr2	242742803	242744046	241803388	241804631	genic	242255343	242255344	241315928	241315929	NA	NA	NA	0.985	488081.5	487459	11.948092	5.8778	5.879029	70.243184	0.026401
STK25	ENSG00000115694	HGNC:11404	GW18_PFC	chr2	242742803	242744046	241803388	241804631	genic	242447777	242447778	241508362	241508363	6.251644325	6.236	6.252	0.704	295647.5	295025	11.948092	7.043854	7.045083	84.175303	0.023738
THAP4	ENSG00000176946	HGNC:23187	GW18_PFC	chr2	242742803	242744046	241803388	241804631	genic	242576573	242576574	241637158	241637159	4.5009634610000004	4.461	4.637	0.585	166851.5	166229	11.948092	13.735077	13.736306	164.122648	0.04591
ATG4B	ENSG00000168397	HGNC:20790	GW18_PFC	chr2	242742803	242744046	241803388	241804631	genic	242577108	242577109	241637693	241637694	5.211181917	5.226	5.149	0.851	166316.5	165694	11.948092	13.735077	13.736306	164.122648	0.04591
ING5	ENSG00000168395	HGNC:19421	GW18_PFC	chr2	242742803	242744046	241803388	241804631	genic	242641461	242641462	241702046	241702047	4.24137836	4.228	4.227	0.654	101963.5	101341	11.948092	13.60247	13.6037	162.538255	0.035942
D2HGDH	ENSG00000180902	HGNC:28358	GW18_PFC	chr2	242742803	242744046	241803388	241804631	genic	242674045	242674046	241734630	241734631	3.29593407	3.098	3.438	0.909	69379.5	68757	11.948092	25.021906	25.023135	298.978721	0.074759
PDCD1	ENSG00000188389	HGNC:8760	GW18_PFC	chr2	242742803	242744046	241803388	241804631	genic	242801046	242801047	241858894	241858895	NA	NA	NA	0.891	57621.5	54263	11.948092	34.098401	34.09963	407.425518	0.07159
RTP5	ENSG00000188011	HGNC:26585	GW18_PFC	chr2	242742803	242744046	241803388	241804631	genic	242811881	242811882	241869729	241869730	0.742918028	-0.363	1.54	1.796	68456.5	65098	11.948092	26.432189	26.433418	315.828913	0.111299
FAM240C	ENSG00000216921	HGNC:54200	GW18_PFC	chr2	242742803	242744046	241803388	241804631	genic	242844702	242844703	241902551	241902552	NA	NA	NA	1.923	101277.5	97920	11.948092	15.033405	15.034634	179.635188	0.053318
LRRFIP1	ENSG00000124831	HGNC:6702	GW18_PFC	chr2	242823268	242824172	241881117	241882021	intergenic	238536230	238536231	237627587	237627588	6.613817346	6.536	6.586	0.813	4287490	4253529	16.452348	3.230392	3.230738	53.153233	0.034712
SNED1	ENSG00000162804	HGNC:24696	GW18_PFC	chr2	242823268	242824172	241881117	241882021	intergenic	241938255	241938256	240998838	240998839	2.66319134	1.864	4.85	0.666	885465	882278	16.452348	4.727964	4.729193	77.806334	0.034681
HDLBP	ENSG00000115677	HGNC:4857	GW18_PFC	chr2	242823268	242824172	241881117	241882021	intergenic	242212246	242212247	241272831	241272832	7.506250136	7.284	7.976	0.283	611474	608285	16.452348	6.067824	6.069053	99.850177	0.026838
HDLBP	ENSG00000115677	HGNC:4857	GW18_PFC	chr2	242823268	242824172	241881117	241882021	intergenic	242254707	242254708	241272831	241272832	7.506250136	7.284	7.976	0.283	569013	608285	16.452348	6.68344	6.684669	109.978497	0.041335
SEPTIN2	ENSG00000168385	HGNC:7729	GW18_PFC	chr2	242823268	242824172	241881117	241882021	intergenic	242255343	242255344	241315928	241315929	NA	NA	NA	0.985	568377	565188	16.452348	6.68344	6.684669	109.978497	0.041335
STK25	ENSG00000115694	HGNC:11404	GW18_PFC	chr2	242823268	242824172	241881117	241882021	intergenic	242447777	242447778	241508362	241508363	6.251644325	6.236	6.252	0.704	375943	372754	16.452348	9.15226	9.153489	150.596391	0.04247
THAP4	ENSG00000176946	HGNC:23187	GW18_PFC	chr2	242823268	242824172	241881117	241882021	intergenic	242576573	242576574	241637158	241637159	4.5009634610000004	4.461	4.637	0.585	247147	243958	16.452348	7.138535	7.1397640000000004	117.465883	0.032859
ATG4B	ENSG00000168397	HGNC:20790	GW18_PFC	chr2	242823268	242824172	241881117	241882021	intergenic	242577108	242577109	241637693	241637694	5.211181917	5.226	5.149	0.851	246612	243423	16.452348	7.138535	7.1397640000000004	117.465883	0.032859
DTYMK	ENSG00000168393	HGNC:3061	GW18_PFC	chr2	242823268	242824172	241881117	241882021	intergenic	242626230	242626231	241686815	241686816	2.822151232	3.095	2.019	1.404	197490	194301	16.452348	15.26887	15.2701	251.228994	0.04955
ING5	ENSG00000168395	HGNC:19421	GW18_PFC	chr2	242823268	242824172	241881117	241882021	intergenic	242626500	242626501	241687085	241687086	4.24137836	4.228	4.227	0.654	197220	194031	16.452348	15.26887	15.2701	251.228994	0.04955
ING5	ENSG00000168395	HGNC:19421	GW18_PFC	chr2	242823268	242824172	241881117	241882021	intergenic	242641461	242641462	241687085	241687086	4.24137836	4.228	4.227	0.654	182259	194031	16.452348	15.080538	15.081767	248.130477	0.054869
D2HGDH	ENSG00000180902	HGNC:28358	GW18_PFC	chr2	242823268	242824172	241881117	241882021	intergenic	242674045	242674046	241734630	241734631	3.29593407	3.098	3.438	0.909	149675	146486	16.452348	11.067822	11.069051	182.111875	0.045537
NEU4	ENSG00000204099	HGNC:21328	GW18_PFC	chr2	242823268	242824172	241881117	241882021	intergenic	242752095	242752096	241811000	241811001	-0.938926256	-1.963	2.076	1.538	71625	70116	16.452348	5.201125	5.202354	85.590942	0.034371
PDCD1	ENSG00000188389	HGNC:8760	GW18_PFC	chr2	242823268	242824172	241881117	241882021	intergenic	242801046	242801047	241858894	241858895	NA	NA	NA	0.891	22674	22222	16.452348	124.723691	124.72492	2052.017787	0.360568
FAM240C	ENSG00000216921	HGNC:54200	GW18_PFC	chr2	242823268	242824172	241881117	241882021	intergenic	242844702	242844703	241902551	241902552	NA	NA	NA	1.923	20982	20530	16.452348	88.683418	88.684647	1459.070676	0.43307
MTERF4	ENSG00000122085	HGNC:28785	NGN2-iNeuron	chr2	241899858	241900358	241899858	241900358	genic	242041702	242041703	242041702	242041703	4.934043185	5.051	4.722	1.037	141594	141344	0.602782	0.91	0.911229	0.549273	0.021064
GPC1	ENSG00000063660	HGNC:4449	NGN2-iNeuron	chr2	241901655	241902155	241901655	241902155	genic	241392228	241392229	241392228	241392229	6.291988177	6.367	5.898	0.842	509677	509426	1.100828	0.63	0.631229	0.694875	0.025312
CROCC2	ENSG00000226321	HGNC:51677	NGN2-iNeuron	chr2	241901655	241902155	241901655	241902155	genic	241845747	241845748	241845747	241845748	NA	NA	NA	1.214	56158	55907	1.100828	1.69	1.691229	1.861752	0.033671
MTERF4	ENSG00000122085	HGNC:28785	NGN2-iNeuron	chr2	241901655	241902155	241901655	241902155	genic	242041702	242041703	242041702	242041703	4.934043185	5.051	4.722	1.037	139797	139547	1.100828	0.91	0.911229	1.003107	0.038469
MTERF4	ENSG00000122085	HGNC:28785	NGN2-iNeuron	chr2	241931233	241931733	241931233	241931733	genic	242041702	242041703	242041702	242041703	4.934043185	5.051	4.722	1.037	110219	109969	0.849408	0.87	0.871229	0.740029	0.02838
PASK	ENSG00000115687	HGNC:17270	NGN2-iNeuron	chr2	241931233	241931733	241931233	241931733	genic	242088850	242088851	242088850	242088851	4.093424845	4.3	3.411	1.03	157367	157117	0.849408	1.02	1.021229	0.86744	0.02937
PPP1R7	ENSG00000115685	HGNC:9295	NGN2-iNeuron	chr2	241931233	241931733	241931233	241931733	genic	242089911	242089912	242089911	242089912	4.760087149	4.568	5.665	0.542	158428	158178	0.849408	1.02	1.021229	0.86744	0.02937
FARP2	ENSG00000006607	HGNC:16460	NGN2-iNeuron	chr2	241931233	241931733	241931233	241931733	genic	242295712	242295713	242295712	242295713	5.204613717	5.106	5.316	1.005	364229	363979	0.849408	0.95	0.951229	0.807982	0.033529
CROCC2	ENSG00000226321	HGNC:51677	NGN2-iNeuron	chr2	241948878	241949378	241948878	241949378	genic	241845747	241845748	241845747	241845748	NA	NA	NA	1.214	103381	103130	0.348686	3.99	3.991229	1.391686	0.02517
RTP5	ENSG00000188011	HGNC:26585	GW18_PFC	chr2	243030517	243031017	242088366	242088866	intergenic	242811881	242811882	241869729	241869730	0.742918028	-0.363	1.54	1.796	218886	218636	3.811305	15.028071	15.0293	57.281245	0.020186
DUSP28	ENSG00000188542	HGNC:33237	NGN2-iNeuron	chr2	242096307	242096807	242096307	242096807	genic	241499774	241499775	241499774	241499775	1.927871393	1.929	2.119	1.977	596783	596532	1.145865	0.74	0.741229	0.849349	0.035724
DUSP28	ENSG00000188542	HGNC:33237	NGN2-iNeuron	chr2	242096307	242096807	242096307	242096807	genic	241499774	241499775	241499774	241499775	1.927871393	1.929	2.119	1.977	596783	596532	1.145865	0.43	0.431229	0.49413	0.020783
ANKMY1	ENSG00000144504	HGNC:20987	NGN2-iNeuron	chr2	242096307	242096807	242096307	242096807	genic	241500508	241500509	241500508	241500509	4.13967036	4.163	4.016	1.141	596049	595798	1.145865	0.74	0.741229	0.849349	0.035724
ANKMY1	ENSG00000144504	HGNC:20987	NGN2-iNeuron	chr2	242096307	242096807	242096307	242096807	genic	241500508	241500509	241500508	241500509	4.13967036	4.163	4.016	1.141	596049	595798	1.145865	0.43	0.431229	0.49413	0.020783
RNPEPL1	ENSG00000142327	HGNC:10079	NGN2-iNeuron	chr2	242096307	242096807	242096307	242096807	genic	241507901	241507902	241507901	241507902	3.281930975	3.219	3.363	0.904	588656	588405	1.145865	0.78	0.781229	0.895183	0.034521
RNPEPL1	ENSG00000142327	HGNC:10079	NGN2-iNeuron	chr2	242096307	242096807	242096307	242096807	genic	241507901	241507902	241507901	241507902	3.281930975	3.219	3.363	0.904	588656	588405	1.145865	0.76	0.761229	0.872266	0.033638
CAPN10	ENSG00000142330	HGNC:1477	NGN2-iNeuron	chr2	242096307	242096807	242096307	242096807	genic	241526288	241526289	241526288	241526289	4.327253116	4.483	3.938	1.121	570269	570018	1.145865	0.81	0.811229	0.929559	0.02481
CROCC2	ENSG00000226321	HGNC:51677	NGN2-iNeuron	chr2	242096307	242096807	242096307	242096807	genic	241845747	241845748	241845747	241845748	NA	NA	NA	1.214	250810	250559	1.145865	0.99	0.991229	1.135815	0.020542
CROCC2	ENSG00000226321	HGNC:51677	NGN2-iNeuron	chr2	242096307	242096807	242096307	242096807	genic	241845747	241845748	241845747	241845748	NA	NA	NA	1.214	250810	250559	1.145865	1.2	1.201229	1.376446	0.024894
MTERF4	ENSG00000122085	HGNC:28785	NGN2-iNeuron	chr2	242096307	242096807	242096307	242096807	genic	242041702	242041703	242041702	242041703	4.934043185	5.051	4.722	1.037	54855	54604	1.145865	0.61	0.611229	0.700386	0.02686
MTERF4	ENSG00000122085	HGNC:28785	NGN2-iNeuron	chr2	242096307	242096807	242096307	242096807	genic	242041702	242041703	242041702	242041703	4.934043185	5.051	4.722	1.037	54855	54604	1.145865	0.56	0.561229	0.643093	0.024662
HDLBP	ENSG00000115677	HGNC:4857	NGN2-iNeuron	chr2	242096307	242096807	242096307	242096807	genic	242212246	242212247	242212246	242212247	7.506250136	7.284	7.976	0.283	115689	115439	1.145865	0.91	0.911229	1.044146	0.049447
HDLBP	ENSG00000115677	HGNC:4857	NGN2-iNeuron	chr2	242096307	242096807	242096307	242096807	genic	242254707	242254708	242212246	242212247	7.506250136	7.284	7.976	0.283	158150	115439	1.145865	0.88	0.881229	1.00977	0.029387
SEPTIN2	ENSG00000168385	HGNC:7729	NGN2-iNeuron	chr2	242096307	242096807	242096307	242096807	genic	242255343	242255344	242255343	242255344	NA	NA	NA	0.985	158786	158536	1.145865	0.88	0.881229	1.00977	0.029387
STK25	ENSG00000115694	HGNC:11404	NGN2-iNeuron	chr2	242096307	242096807	242096307	242096807	genic	242447777	242447778	242447777	242447778	6.251644325	6.236	6.252	0.704	351220	350970	1.145865	0.99	0.991229	1.135815	0.035854
THAP4	ENSG00000176946	HGNC:23187	NGN2-iNeuron	chr2	242096307	242096807	242096307	242096807	genic	242576573	242576574	242576573	242576574	4.5009634610000004	4.461	4.637	0.585	480016	479766	1.145865	0.91	0.911229	1.044146	0.034065
THAP4	ENSG00000176946	HGNC:23187	NGN2-iNeuron	chr2	242096307	242096807	242096307	242096807	genic	242576573	242576574	242576573	242576574	4.5009634610000004	4.461	4.637	0.585	480016	479766	1.145865	0.61	0.611229	0.700386	0.02285
ATG4B	ENSG00000168397	HGNC:20790	NGN2-iNeuron	chr2	242096307	242096807	242096307	242096807	genic	242577108	242577109	242577108	242577109	5.211181917	5.226	5.149	0.851	480551	480301	1.145865	0.91	0.911229	1.044146	0.034065
ATG4B	ENSG00000168397	HGNC:20790	NGN2-iNeuron	chr2	242096307	242096807	242096307	242096807	genic	242577108	242577109	242577108	242577109	5.211181917	5.226	5.149	0.851	480551	480301	1.145865	0.61	0.611229	0.700386	0.02285
DTYMK	ENSG00000168393	HGNC:3061	NGN2-iNeuron	chr2	242096307	242096807	242096307	242096807	genic	242626230	242626231	242626230	242626231	2.822151232	3.095	2.019	1.404	529673	529423	1.145865	0.64	0.641229	0.734762	0.020109
ING5	ENSG00000168395	HGNC:19421	NGN2-iNeuron	chr2	242096307	242096807	242096307	242096807	genic	242626500	242626501	242626500	242626501	4.24137836	4.228	4.227	0.654	529943	529693	1.145865	0.64	0.641229	0.734762	0.020109
DUSP28	ENSG00000188542	HGNC:33237	NGN2-iNeuron	chr2	242097281	242097781	242097281	242097781	genic	241499774	241499775	241499774	241499775	1.927871393	1.929	2.119	1.977	597757	597506	1.253463	0.74	0.741229	0.929103	0.039078
DUSP28	ENSG00000188542	HGNC:33237	NGN2-iNeuron	chr2	242097281	242097781	242097281	242097781	genic	241499774	241499775	241499774	241499775	1.927871393	1.929	2.119	1.977	597757	597506	1.253463	0.43	0.431229	0.54053	0.022734999999999998
ANKMY1	ENSG00000144504	HGNC:20987	NGN2-iNeuron	chr2	242097281	242097781	242097281	242097781	genic	241500508	241500509	241500508	241500509	4.13967036	4.163	4.016	1.141	597023	596772	1.253463	0.74	0.741229	0.929103	0.039078
ANKMY1	ENSG00000144504	HGNC:20987	NGN2-iNeuron	chr2	242097281	242097781	242097281	242097781	genic	241500508	241500509	241500508	241500509	4.13967036	4.163	4.016	1.141	597023	596772	1.253463	0.43	0.431229	0.54053	0.022734999999999998
RNPEPL1	ENSG00000142327	HGNC:10079	NGN2-iNeuron	chr2	242097281	242097781	242097281	242097781	genic	241507901	241507902	241507901	241507902	3.281930975	3.219	3.363	0.904	589630	589379	1.253463	0.78	0.781229	0.979242	0.037763
RNPEPL1	ENSG00000142327	HGNC:10079	NGN2-iNeuron	chr2	242097281	242097781	242097281	242097781	genic	241507901	241507902	241507901	241507902	3.281930975	3.219	3.363	0.904	589630	589379	1.253463	0.76	0.761229	0.954173	0.036796
CAPN10	ENSG00000142330	HGNC:1477	NGN2-iNeuron	chr2	242097281	242097781	242097281	242097781	genic	241526288	241526289	241526288	241526289	4.327253116	4.483	3.938	1.121	571243	570992	1.253463	0.81	0.811229	1.016846	0.02714
CAPN10	ENSG00000142330	HGNC:1477	NGN2-iNeuron	chr2	242097281	242097781	242097281	242097781	genic	241526288	241526289	241526288	241526289	4.327253116	4.483	3.938	1.121	571243	570992	1.253463	0.62	0.621229	0.778688	0.020783
GPR35	ENSG00000178623	HGNC:4492	NGN2-iNeuron	chr2	242097281	242097781	242097281	242097781	genic	241564662	241564663	241564662	241564663	0.489558945	0.491	0.404	1.893	532869	532618	1.253463	0.74	0.741229	0.929103	0.021117
CROCC2	ENSG00000226321	HGNC:51677	NGN2-iNeuron	chr2	242097281	242097781	242097281	242097781	genic	241845747	241845748	241845747	241845748	NA	NA	NA	1.214	251784	251533	1.253463	0.99	0.991229	1.242469	0.022471
CROCC2	ENSG00000226321	HGNC:51677	NGN2-iNeuron	chr2	242097281	242097781	242097281	242097781	genic	241845747	241845748	241845747	241845748	NA	NA	NA	1.214	251784	251533	1.253463	1.2	1.201229	1.505696	0.027231000000000002
MTERF4	ENSG00000122085	HGNC:28785	NGN2-iNeuron	chr2	242097281	242097781	242097281	242097781	genic	242041702	242041703	242041702	242041703	4.934043185	5.051	4.722	1.037	55829	55578	1.253463	0.61	0.611229	0.766153	0.029382
MTERF4	ENSG00000122085	HGNC:28785	NGN2-iNeuron	chr2	242097281	242097781	242097281	242097781	genic	242041702	242041703	242041702	242041703	4.934043185	5.051	4.722	1.037	55829	55578	1.253463	0.56	0.561229	0.70348	0.026978
HDLBP	ENSG00000115677	HGNC:4857	NGN2-iNeuron	chr2	242097281	242097781	242097281	242097781	genic	242212246	242212247	242212246	242212247	7.506250136	7.284	7.976	0.283	114715	114465	1.253463	0.91	0.911229	1.142192	0.05409
HDLBP	ENSG00000115677	HGNC:4857	NGN2-iNeuron	chr2	242097281	242097781	242097281	242097781	genic	242254707	242254708	242212246	242212247	7.506250136	7.284	7.976	0.283	157176	114465	1.253463	0.88	0.881229	1.104588	0.032147
SEPTIN2	ENSG00000168385	HGNC:7729	NGN2-iNeuron	chr2	242097281	242097781	242097281	242097781	genic	242255343	242255344	242255343	242255344	NA	NA	NA	0.985	157812	157562	1.253463	0.88	0.881229	1.104588	0.032147
STK25	ENSG00000115694	HGNC:11404	NGN2-iNeuron	chr2	242097281	242097781	242097281	242097781	genic	242447777	242447778	242447777	242447778	6.251644325	6.236	6.252	0.704	350246	349996	1.253463	0.99	0.991229	1.242469	0.039221
THAP4	ENSG00000176946	HGNC:23187	NGN2-iNeuron	chr2	242097281	242097781	242097281	242097781	genic	242576573	242576574	242576573	242576574	4.5009634610000004	4.461	4.637	0.585	479042	478792	1.253463	0.91	0.911229	1.142192	0.037264
THAP4	ENSG00000176946	HGNC:23187	NGN2-iNeuron	chr2	242097281	242097781	242097281	242097781	genic	242576573	242576574	242576573	242576574	4.5009634610000004	4.461	4.637	0.585	479042	478792	1.253463	0.61	0.611229	0.766153	0.024996
ATG4B	ENSG00000168397	HGNC:20790	NGN2-iNeuron	chr2	242097281	242097781	242097281	242097781	genic	242577108	242577109	242577108	242577109	5.211181917	5.226	5.149	0.851	479577	479327	1.253463	0.91	0.911229	1.142192	0.037264
ATG4B	ENSG00000168397	HGNC:20790	NGN2-iNeuron	chr2	242097281	242097781	242097281	242097781	genic	242577108	242577109	242577108	242577109	5.211181917	5.226	5.149	0.851	479577	479327	1.253463	0.61	0.611229	0.766153	0.024996
DTYMK	ENSG00000168393	HGNC:3061	NGN2-iNeuron	chr2	242097281	242097781	242097281	242097781	genic	242626230	242626231	242626230	242626231	2.822151232	3.095	2.019	1.404	528699	528449	1.253463	0.64	0.641229	0.803757	0.021997
ING5	ENSG00000168395	HGNC:19421	NGN2-iNeuron	chr2	242097281	242097781	242097281	242097781	genic	242626500	242626501	242626500	242626501	4.24137836	4.228	4.227	0.654	528969	528719	1.253463	0.64	0.641229	0.803757	0.021997
CROCC2	ENSG00000226321	HGNC:51677	NGN2-iNeuron	chr2	242156774	242157274	242156774	242157274	genic	241845747	241845748	241845747	241845748	NA	NA	NA	1.214	311277	311026	0.728781	2.29	2.291229	1.669804	0.030199
CROCC2	ENSG00000226321	HGNC:51677	NGN2-iNeuron	chr2	242156774	242157274	242156774	242157274	genic	241845747	241845748	241845747	241845748	NA	NA	NA	1.214	311277	311026	0.728781	2.36	2.361229	1.720819	0.031122
MTERF4	ENSG00000122085	HGNC:28785	NGN2-iNeuron	chr2	242156774	242157274	242156774	242157274	genic	242041702	242041703	242041702	242041703	4.934043185	5.051	4.722	1.037	115322	115071	0.728781	0.73	0.731229	0.532906	0.020437
PASK	ENSG00000115687	HGNC:17270	NGN2-iNeuron	chr2	242156774	242157274	242156774	242157274	genic	242088850	242088851	242088850	242088851	4.093424845	4.3	3.411	1.03	68174	67923	0.728781	1.06	1.061229	0.773404	0.026186
PPP1R7	ENSG00000115685	HGNC:9295	NGN2-iNeuron	chr2	242156774	242157274	242156774	242157274	genic	242089911	242089912	242089911	242089912	4.760087149	4.568	5.665	0.542	67113	66862	0.728781	1.06	1.061229	0.773404	0.026186
HDLBP	ENSG00000115677	HGNC:4857	NGN2-iNeuron	chr2	242156774	242157274	242156774	242157274	genic	242212246	242212247	242212246	242212247	7.506250136	7.284	7.976	0.283	55222	54972	0.728781	1.06	1.061229	0.773404	0.036626
FARP2	ENSG00000006607	HGNC:16460	NGN2-iNeuron	chr2	242156774	242157274	242156774	242157274	genic	242295712	242295713	242295712	242295713	5.204613717	5.106	5.316	1.005	138688	138438	0.728781	0.68	0.681229	0.496467	0.020602
CROCC2	ENSG00000226321	HGNC:51677	NGN2-iNeuron	chr2	242294685	242295185	242294685	242295185	intergenic	241845747	241845748	241845747	241845748	NA	NA	NA	1.214	449188	448937	2.462256	0.7	0.701229	1.726606	0.031227
PASK	ENSG00000115687	HGNC:17270	NGN2-iNeuron	chr2	242294685	242295185	242294685	242295185	intergenic	242088850	242088851	242088850	242088851	4.093424845	4.3	3.411	1.03	206085	205834	2.462256	0.84	0.841229	2.071322	0.070131
PASK	ENSG00000115687	HGNC:17270	NGN2-iNeuron	chr2	242294685	242295185	242294685	242295185	intergenic	242088850	242088851	242088850	242088851	4.093424845	4.3	3.411	1.03	206085	205834	2.462256	1	1.001229	2.465283	0.08347
PPP1R7	ENSG00000115685	HGNC:9295	NGN2-iNeuron	chr2	242294685	242295185	242294685	242295185	intergenic	242089911	242089912	242089911	242089912	4.760087149	4.568	5.665	0.542	205024	204773	2.462256	0.84	0.841229	2.071322	0.070131
PPP1R7	ENSG00000115685	HGNC:9295	NGN2-iNeuron	chr2	242294685	242295185	242294685	242295185	intergenic	242089911	242089912	242089911	242089912	4.760087149	4.568	5.665	0.542	205024	204773	2.462256	1	1.001229	2.465283	0.08347
HDLBP	ENSG00000115677	HGNC:4857	NGN2-iNeuron	chr2	242294685	242295185	242294685	242295185	intergenic	242212246	242212247	242212246	242212247	7.506250136	7.284	7.976	0.283	82689	82438	2.462256	0.67	0.671229	1.652738	0.078268
HDLBP	ENSG00000115677	HGNC:4857	NGN2-iNeuron	chr2	242294685	242295185	242294685	242295185	intergenic	242254707	242254708	242212246	242212247	7.506250136	7.284	7.976	0.283	40228	82438	2.462256	0.3	0.301229	0.741703	0.021586
SEPTIN2	ENSG00000168385	HGNC:7729	NGN2-iNeuron	chr2	242294685	242295185	242294685	242295185	intergenic	242255343	242255344	242255343	242255344	NA	NA	NA	0.985	39592	39341	2.462256	0.3	0.301229	0.741703	0.021586
STK25	ENSG00000115694	HGNC:11404	NGN2-iNeuron	chr2	242294685	242295185	242294685	242295185	intergenic	242447777	242447778	242447777	242447778	6.251644325	6.236	6.252	0.704	152842	152592	2.462256	0.68	0.681229	1.677361	0.052949
STK25	ENSG00000115694	HGNC:11404	NGN2-iNeuron	chr2	242294685	242295185	242294685	242295185	intergenic	242447777	242447778	242447777	242447778	6.251644325	6.236	6.252	0.704	152842	152592	2.462256	1.05	1.051229	2.588395	0.081708
BOK	ENSG00000176720	HGNC:1087	NGN2-iNeuron	chr2	242294685	242295185	242294685	242295185	intergenic	242498160	242498161	242498160	242498161	4.247135016	4.035	4.427	1.824	203225	202975	2.462256	0.83	0.831229	2.046699	0.061024
BOK	ENSG00000176720	HGNC:1087	NGN2-iNeuron	chr2	242294685	242295185	242294685	242295185	intergenic	242498160	242498161	242498160	242498161	4.247135016	4.035	4.427	1.824	203225	202975	2.462256	0.69	0.691229	1.701983	0.050746
THAP4	ENSG00000176946	HGNC:23187	NGN2-iNeuron	chr2	242294685	242295185	242294685	242295185	intergenic	242556905	242556906	242556905	242556906	4.5009634610000004	4.461	4.637	0.585	261970	261720	2.462256	0.97	0.971229	2.391415	0.116588
DTYMK	ENSG00000168393	HGNC:3061	NGN2-iNeuron	chr2	242294685	242295185	242294685	242295185	intergenic	242626230	242626231	242626230	242626231	2.822151232	3.095	2.019	1.404	331295	331045	2.462256	0.64	0.641229	1.57887	0.04321
ING5	ENSG00000168395	HGNC:19421	NGN2-iNeuron	chr2	242294685	242295185	242294685	242295185	intergenic	242626500	242626501	242626500	242626501	4.24137836	4.228	4.227	0.654	331565	331315	2.462256	0.64	0.641229	1.57887	0.04321
ING5	ENSG00000168395	HGNC:19421	NGN2-iNeuron	chr2	242294685	242295185	242294685	242295185	intergenic	242641461	242641462	242626500	242626501	4.24137836	4.228	4.227	0.654	346526	331315	2.462256	0.79	0.791229	1.948209	0.050976
ING5	ENSG00000168395	HGNC:19421	NGN2-iNeuron	chr2	242294685	242295185	242294685	242295185	intergenic	242641461	242641462	242626500	242626501	4.24137836	4.228	4.227	0.654	346526	331315	2.462256	0.35	0.351229	0.864816	0.022628
RTP5	ENSG00000188011	HGNC:26585	NGN2-iNeuron	chr2	242294685	242295185	242294685	242295185	intergenic	242811881	242811882	242811881	242811882	0.742918028	-0.363	1.54	1.796	516946	516696	2.462256	0.68	0.681229	1.677361	0.047577
MTERF4	ENSG00000122085	HGNC:28785	NGN2-iNeuron	chr2	242549569	242550069	242549569	242550069	genic	242041702	242041703	242041702	242041703	4.934043185	5.051	4.722	1.037	508117	507866	0.640577	0.93	0.931229	0.596524	0.022877
FARP2	ENSG00000006607	HGNC:16460	NGN2-iNeuron	chr2	242549569	242550069	242549569	242550069	genic	242295712	242295713	242295712	242295713	5.204613717	5.106	5.316	1.005	254107	253856	0.640577	0.97	0.971229	0.622147	0.025817
BOK	ENSG00000176720	HGNC:1087	NGN2-iNeuron	chr2	242549569	242550069	242549569	242550069	genic	242498160	242498161	242498160	242498161	4.247135016	4.035	4.427	1.824	51659	51408	0.640577	1.14	1.141229	0.731045	0.021797
DTYMK	ENSG00000168393	HGNC:3061	NGN2-iNeuron	chr2	242808373	242808873	242808373	242808873	intergenic	242626230	242626231	242626230	242626231	2.822151232	3.095	2.019	1.404	182393	182142	0.512212	1.53	1.531229	0.784314	0.021465
ING5	ENSG00000168395	HGNC:19421	NGN2-iNeuron	chr2	242808373	242808873	242808373	242808873	intergenic	242626500	242626501	242626500	242626501	4.24137836	4.228	4.227	0.654	182123	181872	0.512212	1.53	1.531229	0.784314	0.021465
ING5	ENSG00000168395	HGNC:19421	NGN2-iNeuron	chr2	242808373	242808873	242808373	242808873	intergenic	242641461	242641462	242626500	242626501	4.24137836	4.228	4.227	0.654	167162	181872	0.512212	3.04	3.041229	1.557754	0.040759
ING5	ENSG00000168395	HGNC:19421	NGN2-iNeuron	chr2	242808373	242808873	242808373	242808873	intergenic	242641461	242641462	242626500	242626501	4.24137836	4.228	4.227	0.654	167162	181872	0.512212	3.24	3.241229	1.660196	0.04344
D2HGDH	ENSG00000180902	HGNC:28358	NGN2-iNeuron	chr2	242808373	242808873	242808373	242808873	intergenic	242674045	242674046	242674045	242674046	3.29593407	3.098	3.438	0.909	134578	134327	0.512212	1.77	1.771229	0.907245	0.024688
D2HGDH	ENSG00000180902	HGNC:28358	NGN2-iNeuron	chr2	242808373	242808873	242808373	242808873	intergenic	242674045	242674046	242674045	242674046	3.29593407	3.098	3.438	0.909	134578	134327	0.512212	2.11	2.111229	1.081397	0.029427
HDLBP	ENSG00000115677	HGNC:4857	NGN2-iNeuron	chr2	242823659	242824159	242823659	242824159	intergenic	242254707	242254708	242254707	242254708	7.506250136	7.284	7.976	0.283	569202	568951	1.607053	0.5	0.501229	0.805502	0.023442
SEPTIN2	ENSG00000168385	HGNC:7729	NGN2-iNeuron	chr2	242823659	242824159	242823659	242824159	intergenic	242255343	242255344	242255343	242255344	NA	NA	NA	0.985	568566	568315	1.607053	0.5	0.501229	0.805502	0.023442
THAP4	ENSG00000176946	HGNC:23187	NGN2-iNeuron	chr2	242823659	242824159	242823659	242824159	intergenic	242556905	242556906	242556905	242556906	4.5009634610000004	4.461	4.637	0.585	267004	266753	1.607053	0.94	0.941229	1.512605	0.073744
DTYMK	ENSG00000168393	HGNC:3061	NGN2-iNeuron	chr2	242823659	242824159	242823659	242824159	intergenic	242626230	242626231	242626230	242626231	2.822151232	3.095	2.019	1.404	197679	197428	1.607053	0.59	0.591229	0.950137	0.026003
DTYMK	ENSG00000168393	HGNC:3061	NGN2-iNeuron	chr2	242823659	242824159	242823659	242824159	intergenic	242626230	242626231	242626230	242626231	2.822151232	3.095	2.019	1.404	197679	197428	1.607053	1.62	1.621229	2.605401	0.071304
ING5	ENSG00000168395	HGNC:19421	NGN2-iNeuron	chr2	242823659	242824159	242823659	242824159	intergenic	242626500	242626501	242626500	242626501	4.24137836	4.228	4.227	0.654	197409	197158	1.607053	0.59	0.591229	0.950137	0.026003
ING5	ENSG00000168395	HGNC:19421	NGN2-iNeuron	chr2	242823659	242824159	242823659	242824159	intergenic	242626500	242626501	242626500	242626501	4.24137836	4.228	4.227	0.654	197409	197158	1.607053	1.62	1.621229	2.605401	0.071304
ING5	ENSG00000168395	HGNC:19421	NGN2-iNeuron	chr2	242823659	242824159	242823659	242824159	intergenic	242641461	242641462	242626500	242626501	4.24137836	4.228	4.227	0.654	182448	197158	1.607053	0.72	0.721229	1.159054	0.030327
ING5	ENSG00000168395	HGNC:19421	NGN2-iNeuron	chr2	242823659	242824159	242823659	242824159	intergenic	242641461	242641462	242626500	242626501	4.24137836	4.228	4.227	0.654	182448	197158	1.607053	1.16	1.161229	1.866157	0.048829
D2HGDH	ENSG00000180902	HGNC:28358	NGN2-iNeuron	chr2	242909511	242910313	242909511	242910313	intergenic	242674045	242674046	242674045	242674046	3.29593407	3.098	3.438	0.909	235867	235465	1.509591	0.56	0.561229	0.847227	0.023055
RTP5	ENSG00000188011	HGNC:26585	NGN2-iNeuron	chr2	242909511	242910313	242909511	242910313	intergenic	242811881	242811882	242811881	242811882	0.742918028	-0.363	1.54	1.796	98031	97629	1.509591	0.74	0.741229	1.118953	0.031738
D2HGDH	ENSG00000180902	HGNC:28358	NGN2-iNeuron	chr2	243030530	243031030	243030530	243031030	intergenic	242674045	242674046	242674045	242674046	3.29593407	3.098	3.438	0.909	356735	356484	1.671882	0.47	0.471229	0.78784	0.021439
SOX12	ENSG00000177732	HGNC:11198	GW18_PFC	chr20	247286	248003	266645	267362	intergenic	306196	306197	325552	325553	4.397373277	4.78	2.028	0.89	58551.5	58190	4.304965	39.57998	39.581209	170.39572	0.023719
SOX12	ENSG00000177732	HGNC:11198	NGN2-iNeuron	chr20	290991	291491	290991	291491	intergenic	306196	306197	306196	306197	4.397373277	4.78	2.028	0.89	14955	14705	4.053736	2.59	2.591229	10.504159	0.100791
RBCK1	ENSG00000125826	HGNC:15864	NGN2-iNeuron	chr20	290991	291491	290991	291491	intergenic	388987	388988	388987	388988	3.951316606	3.958	3.862	0.89	97746	97496	4.053736	1.26	1.261229	5.11269	0.036137
TCF15	ENSG00000125878	HGNC:11627	NGN2-iNeuron	chr20	290991	291491	290991	291491	intergenic	590953	590954	590953	590954	-1.717242976	-1.795	-1.98	1.957	299712	299462	4.053736	1.63	1.631229	6.612573	0.060845
C20orf96	ENSG00000196476	HGNC:16227	NGN2-iNeuron	chr20	304927	305427	304927	305427	intergenic	271070	271071	271070	271071	NA	NA	NA	1.315	34107	33856	3.307928	3.98	3.981229	13.16962	0.13613
C20orf96	ENSG00000196476	HGNC:16227	NGN2-iNeuron	chr20	304927	305427	304927	305427	intergenic	271070	271071	271070	271071	NA	NA	NA	1.315	34107	33856	3.307928	2.29	2.291229	7.579221	0.078344
ZCCHC3	ENSG00000247315	HGNC:16230	NGN2-iNeuron	chr20	304927	305427	304927	305427	intergenic	278211	278212	278211	278212	3.56802865	3.842	3.271	1.964	26966	26715	3.307928	3.98	3.981229	13.16962	0.136129
ZCCHC3	ENSG00000247315	HGNC:16230	NGN2-iNeuron	chr20	304927	305427	304927	305427	intergenic	278211	278212	278211	278212	3.56802865	3.842	3.271	1.964	26966	26715	3.307928	2.29	2.291229	7.579221	0.078344
NRSN2	ENSG00000125841	HGNC:16229	NGN2-iNeuron	chr20	304927	305427	304927	305427	intergenic	327764	327765	327764	327765	4.537055861	4.182	5.925	1.565	22587	22337	3.307928	1.92	1.921229	6.355288	0.029176
NRSN2	ENSG00000125841	HGNC:16229	NGN2-iNeuron	chr20	304927	305427	304927	305427	intergenic	327764	327765	327764	327765	4.537055861	4.182	5.925	1.565	22587	22337	3.307928	2.01	2.011229	6.653001	0.030543
RBCK1	ENSG00000125826	HGNC:15864	NGN2-iNeuron	chr20	304927	305427	304927	305427	intergenic	388987	388988	388987	388988	3.951316606	3.958	3.862	0.89	83810	83560	3.307928	0.94	0.941229	3.113518	0.022006
RBCK1	ENSG00000125826	HGNC:15864	NGN2-iNeuron	chr20	304927	305427	304927	305427	intergenic	388987	388988	388987	388988	3.951316606	3.958	3.862	0.89	83810	83560	3.307928	1.42	1.421229	4.701324	0.033229
TBC1D20	ENSG00000125875	HGNC:16133	NGN2-iNeuron	chr20	304927	305427	304927	305427	intergenic	443160	443161	443160	443161	4.890142082	4.744	5.223	0.468	137983	137733	3.307928	1.3	1.301229	4.304372	0.023431
CSNK2A1	ENSG00000101266	HGNC:2457	NGN2-iNeuron	chr20	304927	305427	304927	305427	intergenic	524340	524341	524340	524341	6.67757683	6.856	6.362	0.274	219163	218913	3.307928	1.81	1.811229	5.991416	0.029657
C20orf96	ENSG00000196476	HGNC:16227	NGN2-iNeuron	chr20	306808	307637	306808	307637	genic	271070	271071	271070	271071	NA	NA	NA	1.315	36152.5	35737	2.567806	2.1	2.101229	5.395549	0.055772
C20orf96	ENSG00000196476	HGNC:16227	NGN2-iNeuron	chr20	306808	307637	306808	307637	genic	271070	271071	271070	271071	NA	NA	NA	1.315	36152.5	35737	2.567806	2.46	2.461229	6.319959	0.065327
ZCCHC3	ENSG00000247315	HGNC:16230	NGN2-iNeuron	chr20	306808	307637	306808	307637	genic	278211	278212	278211	278212	3.56802865	3.842	3.271	1.964	29011.5	28596	2.567806	2.1	2.101229	5.395549	0.055772
ZCCHC3	ENSG00000247315	HGNC:16230	NGN2-iNeuron	chr20	306808	307637	306808	307637	genic	278211	278212	278211	278212	3.56802865	3.842	3.271	1.964	29011.5	28596	2.567806	2.46	2.461229	6.319959	0.065327
NRSN2	ENSG00000125841	HGNC:16229	NGN2-iNeuron	chr20	306808	307637	306808	307637	genic	327764	327765	327764	327765	4.537055861	4.182	5.925	1.565	20541.5	20127	2.567806	3.8	3.801229	9.760819	0.04481
NRSN2	ENSG00000125841	HGNC:16229	NGN2-iNeuron	chr20	306808	307637	306808	307637	genic	327764	327765	327764	327765	4.537055861	4.182	5.925	1.565	20541.5	20127	2.567806	4.4	4.401229	11.301503	0.051883
RBCK1	ENSG00000125826	HGNC:15864	NGN2-iNeuron	chr20	306808	307637	306808	307637	genic	388987	388988	388987	388988	3.951316606	3.958	3.862	0.89	81764.5	81350	2.567806	1.39	1.391229	3.572407	0.02525
C20orf96	ENSG00000196476	HGNC:16227	NGN2-iNeuron	chr20	307684	308184	307684	308184	genic	271070	271071	271070	271071	NA	NA	NA	1.315	36864	36613	3.131606	2.1	2.101229	6.580222	0.068017
C20orf96	ENSG00000196476	HGNC:16227	NGN2-iNeuron	chr20	307684	308184	307684	308184	genic	271070	271071	271070	271071	NA	NA	NA	1.315	36864	36613	3.131606	2.46	2.461229	7.7076	0.079671
ZCCHC3	ENSG00000247315	HGNC:16230	NGN2-iNeuron	chr20	307684	308184	307684	308184	genic	278211	278212	278211	278212	3.56802865	3.842	3.271	1.964	29723	29472	3.131606	2.1	2.101229	6.580222	0.068017
ZCCHC3	ENSG00000247315	HGNC:16230	NGN2-iNeuron	chr20	307684	308184	307684	308184	genic	278211	278212	278211	278212	3.56802865	3.842	3.271	1.964	29723	29472	3.131606	2.46	2.461229	7.7076	0.079671
NRSN2	ENSG00000125841	HGNC:16229	NGN2-iNeuron	chr20	307684	308184	307684	308184	genic	327764	327765	327764	327765	4.537055861	4.182	5.925	1.565	19830	19580	3.131606	3.8	3.801229	11.903952	0.054649
NRSN2	ENSG00000125841	HGNC:16229	NGN2-iNeuron	chr20	307684	308184	307684	308184	genic	327764	327765	327764	327765	4.537055861	4.182	5.925	1.565	19830	19580	3.131606	4.4	4.401229	13.782916	0.063275
RBCK1	ENSG00000125826	HGNC:15864	NGN2-iNeuron	chr20	307684	308184	307684	308184	genic	388987	388988	388987	388988	3.951316606	3.958	3.862	0.89	81053	80803	3.131606	1.39	1.391229	4.356782	0.030794
C20orf96	ENSG00000196476	HGNC:16227	GW18_PFC	chr20	290497	291496	309853	310852	intergenic	271070	271071	290429	290430	NA	NA	NA	1.315	19926.5	19423	38.688325	144.019293	144.020522	5571.912768	0.386951
ZCCHC3	ENSG00000247315	HGNC:16230	GW18_PFC	chr20	290497	291496	309853	310852	intergenic	278211	278212	297570	297571	3.56802865	3.842	3.271	1.964	12785.5	12282	38.688325	144.019293	144.020522	5571.912768	0.386951
NRSN2	ENSG00000125841	HGNC:16229	GW18_PFC	chr20	290497	291496	309853	310852	intergenic	327764	327765	347120	347121	4.537055861	4.182	5.925	1.565	36767.5	36268	38.688325	41.548228	41.549457	1607.478914	0.183393
TRIB3	ENSG00000101255	HGNC:16228	GW18_PFC	chr20	290497	291496	309853	310852	intergenic	361941	361942	381297	381298	2.810589911	3.15	2.104	1.665	70944.5	70445	38.688325	12.763414	12.764643	493.842659	0.060698
RBCK1	ENSG00000125826	HGNC:15864	GW18_PFC	chr20	290497	291496	309853	310852	intergenic	388987	388988	408343	408344	3.951316606	3.958	3.862	0.89	97990.5	97491	38.688325	20.513645	20.514874	793.686116	0.128767
TBC1D20	ENSG00000125875	HGNC:16133	GW18_PFC	chr20	290497	291496	309853	310852	intergenic	443160	443161	462516	462517	4.890142082	4.744	5.223	0.468	152163.5	151664	38.688325	26.026664	26.027893	1006.975575	0.185502
CSNK2A1	ENSG00000101266	HGNC:2457	GW18_PFC	chr20	290497	291496	309853	310852	intergenic	524340	524341	543696	543697	6.67757683	6.856	6.362	0.274	233343.5	232844	38.688325	5.421901	5.42313	209.811815	0.048594
TCF15	ENSG00000125878	HGNC:11627	GW18_PFC	chr20	290497	291496	309853	310852	intergenic	590953	590954	610309	610310	-1.717242976	-1.795	-1.98	1.957	299956.5	299457	38.688325	6.23724	6.238469	241.355922	0.059899
SRXN1	ENSG00000271303	HGNC:16132	GW18_PFC	chr20	290497	291496	309853	310852	intergenic	633844	633845	653200	653201	NA	NA	NA	1.776	342847.5	342348	38.688325	14.471346	14.472575	559.919695	0.073654
RP5-850E9.3	ENSG00000270299	lapping_locus	GW18_PFC	chr20	290497	291496	309853	310852	intergenic	656444	656445	675800	675801	-2.970915526	-1.874	-5.462	NA	365447.5	364948	38.688325	9.196009	9.197238	355.825728	0.057448
FAM110A	ENSG00000125898	HGNC:16188	GW18_PFC	chr20	290497	291496	309853	310852	intergenic	814427	814428	833784	833785	2.462757358	2.779	0.428	1.571	523430.5	522932	38.688325	11.69603	11.697259	452.547364	0.188476
FAM110A	ENSG00000125898	HGNC:16188	GW18_PFC	chr20	290497	291496	309853	310852	intergenic	821918	821919	833784	833785	2.462757358	2.779	0.428	1.571	530921.5	522932	38.688325	3.623454	3.624683	140.232908	0.0708
PSMF1	ENSG00000125818	HGNC:9571	GW18_PFC	chr20	290497	291496	309853	310852	intergenic	1099245	1099246	1118602	1118603	5.964836263	6.014	5.887	1.382	808248.5	807750	38.688325	3.646246	3.647476	141.114722	0.060703
RAD21L1	ENSG00000244588	HGNC:16271	GW18_PFC	chr20	290497	291496	309853	310852	intergenic	1206764	1206765	1226120	1226121	-2.033790054	-2.076	-1.249	1.207	915767.5	915268	38.688325	2.998495	2.999724	116.054291	0.056735
SNPH	ENSG00000101298	HGNC:15931	GW18_PFC	chr20	290497	291496	309853	310852	intergenic	1246960	1246961	1266316	1266317	4.781891828	4.314	6.81	0.496	955963.5	955464	38.688325	3.212481	3.21371	124.333067	0.051156
SDCBP2	ENSG00000125775	HGNC:15756	GW18_PFC	chr20	290497	291496	309853	310852	intergenic	1294283	1294284	1313639	1313640	1.43494946	0.836	2.715	1.323	1003286.5	1002787	38.688325	4.376174	4.377399	169.354248	0.065522
SDCBP2	ENSG00000125775	HGNC:15756	GW18_PFC	chr20	290497	291496	309853	310852	intergenic	1306351	1306352	1313639	1313640	1.43494946	0.836	2.715	1.323	1015354.5	1002787	38.688325	3.484675	3.485888	134.863175	0.051516
FKBP1A	ENSG00000088832	HGNC:3711	GW18_PFC	chr20	290497	291496	309853	310852	intergenic	1373698	1373699	1393054	1393055	NA	NA	NA	1.152	1082701.5	1082202	38.688325	2.155047	2.156195	83.419555	0.032799
NSFL1C	ENSG00000088833	HGNC:15912	GW18_PFC	chr20	290497	291496	309853	310852	intergenic	1447473	1447474	1466828	1466829	5.539361967	5.561	5.51	0.552	1156476.5	1155976	38.688325	4.424289	4.425372	171.210234	0.075678
SIRPA	ENSG00000198053	HGNC:9662	GW18_PFC	chr20	290497	291496	309853	310852	intergenic	1876053	1876054	1895407	1895408	3.680329503	2.986	7.565	0.31	1585056.5	1584555	38.688325	1.357113	1.357936	52.536273	0.023759
STK35	ENSG00000125834	HGNC:16254	GW18_PFC	chr20	290497	291496	309853	310852	intergenic	2082473	2082474	2101827	2101828	4.767106915	4.778	4.808	0.768	1791476.5	1790975	38.688325	1.694806	1.695546	65.597845	0.033188
ZNF343	ENSG00000088876	HGNC:16017	GW18_PFC	chr20	290497	291496	309853	310852	intergenic	2489561	2489562	2508915	2508916	-1.3007526170000001	-1.448	-1.202	1.202	2198564.5	2198063	38.688325	3.119585	3.120205	120.71549	0.032994
ZNF343	ENSG00000088876	HGNC:16017	GW18_PFC	chr20	290497	291496	309853	310852	intergenic	2505168	2505169	2508915	2508916	-1.3007526170000001	-1.448	-1.202	1.202	2214171.5	2198063	38.688325	2.109551	2.110166	81.638795	0.024516
IDH3B	ENSG00000101365	HGNC:5385	GW18_PFC	chr20	290497	291496	309853	310852	intergenic	2644835	2644836	2664189	2664190	4.963504841	4.885	5.596	1.037	2353838.5	2353337	38.688325	2.010222	2.010805	77.794696	0.027973
PTPRA	ENSG00000132670	HGNC:9664	GW18_PFC	chr20	290497	291496	309853	310852	intergenic	2854329	2854330	2873683	2873684	7.259782898	6.967	7.584	0.26	2563332.5	2562831	38.688325	2.611091	2.611633	101.039723	0.034243
GNRH2	ENSG00000125787	HGNC:4420	GW18_PFC	chr20	290497	291496	309853	310852	intergenic	3026698	3026699	3046052	3046053	-1.86687608	-1.831	-2.201	1.748	2735701.5	2735200	38.688325	2.059878	2.060391	79.71306	0.02915
C20orf96	ENSG00000196476	HGNC:16227	GW18_PFC	chr20	304963	305463	324319	324819	intergenic	271070	271071	290429	290430	NA	NA	NA	1.315	34143	33889	17.434033	106.774756	106.775985	1861.536051	0.129278
ZCCHC3	ENSG00000247315	HGNC:16230	GW18_PFC	chr20	304963	305463	324319	324819	intergenic	278211	278212	297570	297571	3.56802865	3.842	3.271	1.964	27002	26748	17.434033	106.774756	106.775985	1861.536051	0.129278
NRSN2	ENSG00000125841	HGNC:16229	GW18_PFC	chr20	304963	305463	324319	324819	intergenic	327764	327765	347120	347121	4.537055861	4.182	5.925	1.565	22551	22301	17.434033	86.965338	86.966567	1516.177997	0.172977
TRIB3	ENSG00000101255	HGNC:16228	GW18_PFC	chr20	304963	305463	324319	324819	intergenic	361941	361942	381297	381298	2.810589911	3.15	2.104	1.665	56728	56478	17.434033	29.776899	29.778128	519.152865	0.063809
RBCK1	ENSG00000125826	HGNC:15864	GW18_PFC	chr20	304963	305463	324319	324819	intergenic	388987	388988	408343	408344	3.951316606	3.958	3.862	0.89	83774	83524	17.434033	20.264679	20.265908	353.316508	0.057322
TBC1D20	ENSG00000125875	HGNC:16133	GW18_PFC	chr20	304963	305463	324319	324819	intergenic	443160	443161	462516	462517	4.890142082	4.744	5.223	0.468	137947	137697	17.434033	20.261065	20.262294	353.253498	0.065075
CSNK2A1	ENSG00000101266	HGNC:2457	GW18_PFC	chr20	304963	305463	324319	324819	intergenic	524340	524341	543696	543697	6.67757683	6.856	6.362	0.274	219127	218877	17.434033	11.699308	11.700537	203.987554	0.047245
SRXN1	ENSG00000271303	HGNC:16132	GW18_PFC	chr20	304963	305463	324319	324819	intergenic	633844	633845	653200	653201	NA	NA	NA	1.776	328631	328381	17.434033	10.11858	10.119809	176.429081	0.023208
RP5-850E9.3	ENSG00000270299	lapping_locus	GW18_PFC	chr20	304963	305463	324319	324819	intergenic	656444	656445	675800	675801	-2.970915526	-1.874	-5.462	NA	351231	350981	17.434033	8.642867	8.644096	150.701461	0.024331
FAM110A	ENSG00000125898	HGNC:16188	GW18_PFC	chr20	304963	305463	324319	324819	intergenic	814427	814428	833784	833785	2.462757358	2.779	0.428	1.571	509214	508965	17.434033	4.716402	4.717631	82.247329	0.034254
FAM110A	ENSG00000125898	HGNC:16188	GW18_PFC	chr20	304963	305463	324319	324819	intergenic	821918	821919	833784	833785	2.462757358	2.779	0.428	1.571	516705	508965	17.434033	2.565012	2.566241	44.739929	0.022588
RAD21L1	ENSG00000244588	HGNC:16271	GW18_PFC	chr20	304963	305463	324319	324819	intergenic	1206764	1206765	1226120	1226121	-2.033790054	-2.076	-1.249	1.207	901551	901301	17.434033	2.675962	2.677192	46.674246	0.022817
SNPH	ENSG00000101298	HGNC:15931	GW18_PFC	chr20	304963	305463	324319	324819	intergenic	1246960	1246961	1266316	1266317	4.781891828	4.314	6.81	0.496	941747	941497	17.434033	4.629116	4.630345	80.725594	0.033214
GNRH2	ENSG00000125787	HGNC:4420	GW18_PFC	chr20	304963	305463	324319	324819	intergenic	3026698	3026699	3046052	3046053	-1.86687608	-1.831	-2.201	1.748	2721485	2721233	17.434033	3.999677	4.000191	69.739469	0.025502
C20orf96	ENSG00000196476	HGNC:16227	GW18_PFC	chr20	307723	308223	327079	327579	genic	271070	271071	290429	290430	NA	NA	NA	1.315	36903	36649	7.371499	106.774756	106.775985	787.099069	0.054661
ZCCHC3	ENSG00000247315	HGNC:16230	GW18_PFC	chr20	307723	308223	327079	327579	genic	278211	278212	297570	297571	3.56802865	3.842	3.271	1.964	29762	29508	7.371499	106.774756	106.775985	787.099069	0.054661
NRSN2	ENSG00000125841	HGNC:16229	GW18_PFC	chr20	307723	308223	327079	327579	genic	327764	327765	347120	347121	4.537055861	4.182	5.925	1.565	19791	19541	7.371499	86.965338	86.966567	641.073961	0.073138
TRIB3	ENSG00000101255	HGNC:16228	GW18_PFC	chr20	307723	308223	327079	327579	genic	361941	361942	381297	381298	2.810589911	3.15	2.104	1.665	53968	53718	7.371499	29.776899	29.778128	219.50944	0.02698
RBCK1	ENSG00000125826	HGNC:15864	GW18_PFC	chr20	307723	308223	327079	327579	genic	388987	388988	408343	408344	3.951316606	3.958	3.862	0.89	81014	80764	7.371499	20.264679	20.265908	149.39012	0.024237
TBC1D20	ENSG00000125875	HGNC:16133	GW18_PFC	chr20	307723	308223	327079	327579	genic	443160	443161	462516	462517	4.890142082	4.744	5.223	0.468	135187	134937	7.371499	20.261065	20.262294	149.363478	0.027515
SOX12	ENSG00000177732	HGNC:11198	NGN2-iNeuron	chr20	335031	335531	335031	335531	genic	306196	306197	306196	306197	4.397373277	4.78	2.028	0.89	29085	28834	0.753337	4.4	4.401229	3.315609	0.031814
SOX12	ENSG00000177732	HGNC:11198	NGN2-iNeuron	chr20	335031	335531	335031	335531	genic	306196	306197	306196	306197	4.397373277	4.78	2.028	0.89	29085	28834	0.753337	3.8	3.801229	2.863607	0.027477
TBC1D20	ENSG00000125875	HGNC:16133	NGN2-iNeuron	chr20	335031	335531	335031	335531	genic	443160	443161	443160	443161	4.890142082	4.744	5.223	0.468	107879	107629	0.753337	9.41	9.411229	7.089827	0.038594
TBC1D20	ENSG00000125875	HGNC:16133	NGN2-iNeuron	chr20	335031	335531	335031	335531	genic	443160	443161	443160	443161	4.890142082	4.744	5.223	0.468	107879	107629	0.753337	7.71	7.711229	5.809154	0.031622
NRSN2	ENSG00000125841	HGNC:16229	NGN2-iNeuron	chr20	425337	425837	425337	425837	genic	327764	327765	327764	327765	4.537055861	4.182	5.925	1.565	97823	97572	1.21991	7.71	7.711229	9.407006	0.043186
NRSN2	ENSG00000125841	HGNC:16229	NGN2-iNeuron	chr20	425337	425837	425337	425837	genic	327764	327765	327764	327765	4.537055861	4.182	5.925	1.565	97823	97572	1.21991	9.41	9.411229	11.480853	0.052706
TRIB3	ENSG00000101255	HGNC:16228	NGN2-iNeuron	chr20	425337	425837	425337	425837	genic	361941	361942	361941	361942	2.810589911	3.15	2.104	1.665	63646	63395	1.21991	2.08	2.081229	2.538912	0.021021
TRIB3	ENSG00000101255	HGNC:16228	NGN2-iNeuron	chr20	425337	425837	425337	425837	genic	361941	361942	361941	361942	2.810589911	3.15	2.104	1.665	63646	63395	1.21991	2.73	2.731229	3.331854	0.027586
RBCK1	ENSG00000125826	HGNC:15864	NGN2-iNeuron	chr20	425337	425837	425337	425837	genic	388987	388988	388987	388988	3.951316606	3.958	3.862	0.89	36600	36349	1.21991	3.09	3.091229	3.771021	0.026654
RBCK1	ENSG00000125826	HGNC:15864	NGN2-iNeuron	chr20	425337	425837	425337	425837	genic	388987	388988	388987	388988	3.951316606	3.958	3.862	0.89	36600	36349	1.21991	5.69	5.691229	6.942787	0.049072
SRXN1	ENSG00000271303	HGNC:16132	NGN2-iNeuron	chr20	425337	425837	425337	425837	genic	633844	633845	633844	633845	NA	NA	NA	1.776	208257	208007	1.21991	4.35	4.351229	5.308108	0.042595
SRXN1	ENSG00000271303	HGNC:16132	NGN2-iNeuron	chr20	425337	425837	425337	425837	genic	633844	633845	633844	633845	NA	NA	NA	1.776	208257	208007	1.21991	5.43	5.431229	6.625611	0.053167
ANGPT4	ENSG00000101280	HGNC:487	NGN2-iNeuron	chr20	425337	425837	425337	425837	genic	896977	896978	896977	896978	-3.196088041	-4.73	-1.886	1.189	471390	471140	1.21991	0.97	0.971229	1.184812	0.023565
ANGPT4	ENSG00000101280	HGNC:487	NGN2-iNeuron	chr20	425337	425837	425337	425837	genic	896977	896978	896977	896978	-3.196088041	-4.73	-1.886	1.189	471390	471140	1.21991	1.36	1.361229	1.660577	0.033027
TCF15	ENSG00000125878	HGNC:11627	NGN2-iNeuron	chr20	614813	615313	614813	615313	intergenic	590953	590954	590953	590954	-1.717242976	-1.795	-1.98	1.957	24110	23859	0.665383	5.43	5.431229	3.613848	0.033253
CSNK2A1	ENSG00000101266	HGNC:2457	NGN2-iNeuron	chr20	626045	626545	626045	626545	intergenic	524340	524341	524340	524341	6.67757683	6.856	6.362	0.274	101955	101704	0.965537	8.71	8.711229	8.411014	0.041634
TCF15	ENSG00000125878	HGNC:11627	NGN2-iNeuron	chr20	626045	626545	626045	626545	intergenic	590953	590954	590953	590954	-1.717242976	-1.795	-1.98	1.957	35342	35091	0.965537	3.63	3.631229	3.506086	0.032261
RP5-850E9.3	ENSG00000270299	lapping_locus	NGN2-iNeuron	chr20	626045	626545	626045	626545	intergenic	656444	656445	656444	656445	-2.970915526	-1.874	-5.462	NA	30149	29899	0.965537	5.3	5.301229	5.118533	0.020784
TBC1D20	ENSG00000125875	HGNC:16133	GW18_PFC	chr20	614782	615579	634138	634935	intergenic	443160	443161	462516	462517	4.890142082	4.744	5.223	0.468	172020.5	171621	11.652614	14.127971	14.1292	164.642113	0.03033
CSNK2A1	ENSG00000101266	HGNC:2457	GW18_PFC	chr20	614782	615579	634138	634935	intergenic	524340	524341	543696	543697	6.67757683	6.856	6.362	0.274	90840.5	90441	11.652614	25.861201	25.86243	301.364914	0.069799
TCF15	ENSG00000125878	HGNC:11627	GW18_PFC	chr20	614782	615579	634138	634935	intergenic	590953	590954	610309	610310	-1.717242976	-1.795	-1.98	1.957	24227.5	23828	11.652614	87.55131	87.552539	1020.215947	0.253194
SRXN1	ENSG00000271303	HGNC:16132	GW18_PFC	chr20	614782	615579	634138	634935	intergenic	633844	633845	653200	653201	NA	NA	NA	1.776	18663.5	18265	11.652614	47.445873	47.447103	552.882772	0.072728
RP5-850E9.3	ENSG00000270299	lapping_locus	GW18_PFC	chr20	614782	615579	634138	634935	intergenic	656444	656445	675800	675801	-2.970915526	-1.874	-5.462	NA	41263.5	40865	11.652614	18.277753	18.278982	212.997925	0.034388
FAM110A	ENSG00000125898	HGNC:16188	GW18_PFC	chr20	614782	615579	634138	634935	intergenic	814427	814428	833784	833785	2.462757358	2.779	0.428	1.571	199246.5	198849	11.652614	4.653683	4.654913	54.241899	0.022591
FAM110A	ENSG00000125898	HGNC:16188	GW18_PFC	chr20	614782	615579	634138	634935	intergenic	821918	821919	833784	833785	2.462757358	2.779	0.428	1.571	206737.5	198849	11.652614	6.651006	6.652235	77.515924	0.039136
PSMF1	ENSG00000125818	HGNC:9571	GW18_PFC	chr20	614782	615579	634138	634935	intergenic	1099245	1099246	1118602	1118603	5.964836263	6.014	5.887	1.382	484064.5	483667	11.652614	13.165455	13.166685	153.426292	0.065999
SNPH	ENSG00000101298	HGNC:15931	GW18_PFC	chr20	614782	615579	634138	634935	intergenic	1246960	1246961	1266316	1266317	4.781891828	4.314	6.81	0.496	631779.5	631381	11.652614	8.89649	8.897719	103.681688	0.042659
CSNK2A1	ENSG00000101266	HGNC:2457	NGN2-iNeuron	chr20	669570	670070	669570	670070	intergenic	524340	524341	524340	524341	6.67757683	6.856	6.362	0.274	145480	145229	1.91088	4.27	4.271229	8.161806	0.0404
TCF15	ENSG00000125878	HGNC:11627	NGN2-iNeuron	chr20	669570	670070	669570	670070	intergenic	590953	590954	590953	590954	-1.717242976	-1.795	-1.98	1.957	78867	78616	1.91088	1.74	1.741229	3.32728	0.030616
RP5-850E9.3	ENSG00000270299	lapping_locus	NGN2-iNeuron	chr20	669570	670070	669570	670070	intergenic	656444	656445	656444	656445	-2.970915526	-1.874	-5.462	NA	13376	13125	1.91088	30.23	30.231229	57.768251	0.234569
TCF15	ENSG00000125878	HGNC:11627	GW18_PFC	chr20	653211	653711	672567	673067	genic	590953	590954	610309	610310	-1.717242976	-1.795	-1.98	1.957	62508	62257	4.498929	25.615091	25.61632	115.246004	0.028601
SRXN1	ENSG00000271303	HGNC:16132	GW18_PFC	chr20	653211	653711	672567	673067	genic	633844	633845	653200	653201	NA	NA	NA	1.776	19617	19366	4.498929	93.017929	93.019159	418.48659	0.055049
RBCK1	ENSG00000125826	HGNC:15864	GW18_PFC	chr20	657126	657626	676482	676982	intergenic	388987	388988	408343	408344	3.951316606	3.958	3.862	0.89	268389	268138	13.067678	19.847114	19.848343	259.371761	0.04208
TBC1D20	ENSG00000125875	HGNC:16133	GW18_PFC	chr20	657126	657626	676482	676982	intergenic	443160	443161	462516	462517	4.890142082	4.744	5.223	0.468	214216	213965	13.067678	8.531869	8.533099	111.507785	0.020542
CSNK2A1	ENSG00000101266	HGNC:2457	GW18_PFC	chr20	657126	657626	676482	676982	intergenic	524340	524341	543696	543697	6.67757683	6.856	6.362	0.274	133036	132785	13.067678	14.930579	14.931808	195.124063	0.045192
TCF15	ENSG00000125878	HGNC:11627	GW18_PFC	chr20	657126	657626	676482	676982	intergenic	590953	590954	610309	610310	-1.717242976	-1.795	-1.98	1.957	66423	66172	13.067678	25.615091	25.61632	334.74582	0.083076
SRXN1	ENSG00000271303	HGNC:16132	GW18_PFC	chr20	657126	657626	676482	676982	intergenic	633844	633845	653200	653201	NA	NA	NA	1.776	23532	23281	13.067678	93.017929	93.019159	1215.544413	0.159897
FAM110A	ENSG00000125898	HGNC:16188	GW18_PFC	chr20	657126	657626	676482	676982	intergenic	814427	814428	833784	833785	2.462757358	2.779	0.428	1.571	157051	156802	13.067678	3.911806	3.913035	51.134284	0.021296
FAM110A	ENSG00000125898	HGNC:16188	GW18_PFC	chr20	657126	657626	676482	676982	intergenic	821918	821919	833784	833785	2.462757358	2.779	0.428	1.571	164542	156802	13.067678	4.655865	4.657094	60.857407	0.030725
SNPH	ENSG00000101298	HGNC:15931	GW18_PFC	chr20	657126	657626	676482	676982	intergenic	1246960	1246961	1266316	1266317	4.781891828	4.314	6.81	0.496	589584	589334	13.067678	4.874481	4.87571	63.714207	0.026215
SDCBP2	ENSG00000125775	HGNC:15756	GW18_PFC	chr20	657126	657626	676482	676982	intergenic	1306351	1306352	1325707	1325708	1.43494946	0.836	2.715	1.323	648975	648725	13.067678	4.076628	4.077857	53.288122	0.020356
RP5-850E9.3	ENSG00000270299	lapping_locus	NGN2-iNeuron	chr20	680458	680958	680458	680958	intergenic	656444	656445	656444	656445	-2.970915526	-1.874	-5.462	NA	24264	24013	1.688425	10.62	10.621229	17.933149	0.072818
FAM110A	ENSG00000125898	HGNC:16188	NGN2-iNeuron	chr20	680458	680958	680458	680958	intergenic	814427	814428	814427	814428	2.462757358	2.779	0.428	1.571	133719	133469	1.688425	0.48	0.481229	0.812519	0.022951
FAM110A	ENSG00000125898	HGNC:16188	NGN2-iNeuron	chr20	680458	680958	680458	680958	intergenic	816711	816712	814427	814428	2.462757358	2.779	0.428	1.571	136003	133469	1.688425	0.48	0.481229	0.812519	0.022951
RP5-850E9.3	ENSG00000270299	lapping_locus	GW18_PFC	chr20	680438	680938	699794	700294	intergenic	656444	656445	675800	675801	-2.970915526	-1.874	-5.462	NA	24244	23993	1.402275	106.331477	106.332706	149.107695	0.024073
CSNK2A1	ENSG00000101266	HGNC:2457	NGN2-iNeuron	chr20	700428	700928	700428	700928	intergenic	524340	524341	524340	524341	6.67757683	6.856	6.362	0.274	176338	176087	1.00948	4.7	4.701229	4.745797	0.023491
RP5-850E9.3	ENSG00000270299	lapping_locus	NGN2-iNeuron	chr20	700428	700928	700428	700928	intergenic	656444	656445	656444	656445	-2.970915526	-1.874	-5.462	NA	44234	43983	1.00948	6.4	6.401229	6.461913	0.026239
SOX12	ENSG00000177732	HGNC:11198	GW18_PFC	chr20	687735	688524	707091	707880	intergenic	306196	306197	325552	325553	4.397373277	4.78	2.028	0.89	381933.5	381538	14.596145	10.653567	10.654797	155.518955	0.021648
TRIB3	ENSG00000101255	HGNC:16228	GW18_PFC	chr20	687735	688524	707091	707880	intergenic	361941	361942	381297	381298	2.810589911	3.15	2.104	1.665	326188.5	325793	14.596145	13.758612	13.759841	200.84064	0.024685
TBC1D20	ENSG00000125875	HGNC:16133	GW18_PFC	chr20	687735	688524	707091	707880	intergenic	443160	443161	462516	462517	4.890142082	4.744	5.223	0.468	244969.5	244574	14.596145	10.961123	10.962352	160.008075	0.029476
CSNK2A1	ENSG00000101266	HGNC:2457	GW18_PFC	chr20	687735	688524	707091	707880	intergenic	524340	524341	543696	543697	6.67757683	6.856	6.362	0.274	163789.5	163394	14.596145	16.189476	16.190705	236.321878	0.054734
TCF15	ENSG00000125878	HGNC:11627	GW18_PFC	chr20	687735	688524	707091	707880	intergenic	590953	590954	610309	610310	-1.717242976	-1.795	-1.98	1.957	97176.5	96781	14.596145	16.283722	16.284952	237.697516	0.058991
SRXN1	ENSG00000271303	HGNC:16132	GW18_PFC	chr20	687735	688524	707091	707880	intergenic	633844	633845	653200	653201	NA	NA	NA	1.776	54285.5	53890	14.596145	57.85939	57.860619	844.541984	0.111094
RP5-850E9.3	ENSG00000270299	lapping_locus	GW18_PFC	chr20	687735	688524	707091	707880	intergenic	656444	656445	675800	675801	-2.970915526	-1.874	-5.462	NA	31685.5	31290	14.596145	106.331477	106.332706	1552.047591	0.250577
FAM110A	ENSG00000125898	HGNC:16188	GW18_PFC	chr20	687735	688524	707091	707880	intergenic	814427	814428	833784	833785	2.462757358	2.779	0.428	1.571	126297.5	125904	14.596145	6.842282	6.843511	99.888881	0.041601
FAM110A	ENSG00000125898	HGNC:16188	GW18_PFC	chr20	687735	688524	707091	707880	intergenic	821918	821919	833784	833785	2.462757358	2.779	0.428	1.571	133788.5	125904	14.596145	4.848438	4.849667	70.786444	0.035738
NSFL1C	ENSG00000088833	HGNC:15912	GW18_PFC	chr20	687735	688524	707091	707880	intergenic	1447473	1447474	1466828	1466829	5.539361967	5.561	5.51	0.552	759343.5	758948	14.596145	5.363092	5.364321	78.298404	0.034609
SIRPA	ENSG00000198053	HGNC:9662	GW18_PFC	chr20	687735	688524	707091	707880	intergenic	1876053	1876054	1895407	1895408	3.680329503	2.986	7.565	0.31	1187923.5	1187527	14.596145	3.875763	3.876821	56.586637	0.025591
CSNK2A1	ENSG00000101266	HGNC:2457	NGN2-iNeuron	chr20	708921	709421	708921	709421	intergenic	524340	524341	524340	524341	6.67757683	6.856	6.362	0.274	184831	184580	1.451788	9.61	9.611229	13.953467	0.069069
SRXN1	ENSG00000271303	HGNC:16132	NGN2-iNeuron	chr20	708921	709421	708921	709421	intergenic	633844	633845	633844	633845	NA	NA	NA	1.776	75327	75076	1.451788	3.33	3.331229	4.836239	0.038808
RP5-850E9.3	ENSG00000270299	lapping_locus	NGN2-iNeuron	chr20	708921	709421	708921	709421	intergenic	656444	656445	656444	656445	-2.970915526	-1.874	-5.462	NA	52727	52476	1.451788	15.51	15.511229	22.519016	0.091439
CSNK2A1	ENSG00000101266	HGNC:2457	GW18_PFC	chr20	690631	691463	709987	710819	intergenic	524340	524341	543696	543697	6.67757683	6.856	6.362	0.274	166707	166290	5.368355	23.924019	23.925248	128.439223	0.029748
TCF15	ENSG00000125878	HGNC:11627	GW18_PFC	chr20	690631	691463	709987	710819	intergenic	590953	590954	610309	610310	-1.717242976	-1.795	-1.98	1.957	100094	99677	5.368355	20.855947	20.857176	111.968726	0.027788
SRXN1	ENSG00000271303	HGNC:16132	GW18_PFC	chr20	690631	691463	709987	710819	intergenic	633844	633845	653200	653201	NA	NA	NA	1.776	57203	56786	5.368355	60.700134	60.701364	325.866468	0.042866
RP5-850E9.3	ENSG00000270299	lapping_locus	GW18_PFC	chr20	690631	691463	709987	710819	intergenic	656444	656445	675800	675801	-2.970915526	-1.874	-5.462	NA	34603	34186	5.368355	89.596117	89.597346	480.99036	0.077656
CSNK2A1	ENSG00000101266	HGNC:2457	NGN2-iNeuron	chr20	714550	715050	714550	715050	intergenic	524340	524341	524340	524341	6.67757683	6.856	6.362	0.274	190460	190209	1.00342	9.61	9.611229	9.6441	0.047738
SRXN1	ENSG00000271303	HGNC:16132	NGN2-iNeuron	chr20	714550	715050	714550	715050	intergenic	633844	633845	633844	633845	NA	NA	NA	1.776	80956	80705	1.00342	3.33	3.331229	3.342622	0.026823
RP5-850E9.3	ENSG00000270299	lapping_locus	NGN2-iNeuron	chr20	714550	715050	714550	715050	intergenic	656444	656445	656444	656445	-2.970915526	-1.874	-5.462	NA	58356	58105	1.00342	15.51	15.511229	15.564278	0.063199
CSNK2A1	ENSG00000101266	HGNC:2457	NGN2-iNeuron	chr20	719416	719916	719416	719916	intergenic	524340	524341	524340	524341	6.67757683	6.856	6.362	0.274	195326	195075	0.727408	8.07	8.071229	5.871077	0.029061
RP5-850E9.3	ENSG00000270299	lapping_locus	GW18_PFC	chr20	700417	700917	719773	720273	intergenic	656444	656445	675800	675801	-2.970915526	-1.874	-5.462	NA	44223	43972	2.208841	69.457164	69.458393	153.422547	0.02477
RBCK1	ENSG00000125826	HGNC:15864	GW18_PFC	chr20	708581	709397	727937	728753	intergenic	388987	388988	408343	408344	3.951316606	3.958	3.862	0.89	320002	319593	10.676179	12.578395	12.579625	134.302325	0.021789
CSNK2A1	ENSG00000101266	HGNC:2457	GW18_PFC	chr20	708581	709397	727937	728753	intergenic	524340	524341	543696	543697	6.67757683	6.856	6.362	0.274	184649	184240	10.676179	26.415288	26.416518	282.02747	0.06532
TCF15	ENSG00000125878	HGNC:11627	GW18_PFC	chr20	708581	709397	727937	728753	intergenic	590953	590954	610309	610310	-1.717242976	-1.795	-1.98	1.957	118036	117627	10.676179	14.961259	14.962488	159.7422	0.039644
SRXN1	ENSG00000271303	HGNC:16132	GW18_PFC	chr20	708581	709397	727937	728753	intergenic	633844	633845	653200	653201	NA	NA	NA	1.776	75145	74736	10.676179	57.170215	57.171444	610.372567	0.080291
RP5-850E9.3	ENSG00000270299	lapping_locus	GW18_PFC	chr20	708581	709397	727937	728753	intergenic	656444	656445	675800	675801	-2.970915526	-1.874	-5.462	NA	52545	52136	10.676179	69.457164	69.458393	741.550239	0.119723
FAM110A	ENSG00000125898	HGNC:16188	GW18_PFC	chr20	708581	709397	727937	728753	intergenic	814427	814428	833784	833785	2.462757358	2.779	0.428	1.571	105438	105031	10.676179	5.980607	5.981837	63.863158	0.026598
FAM110A	ENSG00000125898	HGNC:16188	GW18_PFC	chr20	708581	709397	727937	728753	intergenic	821918	821919	833784	833785	2.462757358	2.779	0.428	1.571	112929	105031	10.676179	7.576588	7.577818	80.902137	0.040845
SNPH	ENSG00000101298	HGNC:15931	GW18_PFC	chr20	708581	709397	727937	728753	intergenic	1246960	1246961	1266316	1266317	4.781891828	4.314	6.81	0.496	537971	537563	10.676179	5.307868	5.309097	56.68087	0.023321
FAM110A	ENSG00000125898	HGNC:16188	NGN2-iNeuron	chr20	803830	804330	803830	804330	intergenic	814427	814428	814427	814428	2.462757358	2.779	0.428	1.571	10347	10097	1.090791	0.98	0.981229	1.070316	0.030233
FAM110A	ENSG00000125898	HGNC:16188	NGN2-iNeuron	chr20	803830	804330	803830	804330	intergenic	816711	816712	814427	814428	2.462757358	2.779	0.428	1.571	12631	10097	1.090791	0.98	0.981229	1.070316	0.030233
ANGPT4	ENSG00000101280	HGNC:487	NGN2-iNeuron	chr20	803830	804330	803830	804330	intergenic	896977	896978	896977	896978	-3.196088041	-4.73	-1.886	1.189	92897	92647	1.090791	1.2	1.201229	1.31029	0.02606
PSMF1	ENSG00000125818	HGNC:9571	NGN2-iNeuron	chr20	803830	804330	803830	804330	intergenic	1099245	1099246	1099245	1099246	5.964836263	6.014	5.887	1.382	295165	294915	1.090791	1.42	1.421229	1.550264	0.039284
FAM110A	ENSG00000125898	HGNC:16188	NGN2-iNeuron	chr20	824981	825481	824981	825481	genic	814427	814428	814427	814428	2.462757358	2.779	0.428	1.571	10804	10553	2.455425	0.72	0.721229	1.770924	0.050024
FAM110A	ENSG00000125898	HGNC:16188	NGN2-iNeuron	chr20	824981	825481	824981	825481	genic	816711	816712	814427	814428	2.462757358	2.779	0.428	1.571	8520	10553	2.455425	0.72	0.721229	1.770924	0.050023
ANGPT4	ENSG00000101280	HGNC:487	NGN2-iNeuron	chr20	824981	825481	824981	825481	genic	896977	896978	896977	896978	-3.196088041	-4.73	-1.886	1.189	71746	71496	2.455425	1.01	1.011229	2.482997	0.049384
PSMF1	ENSG00000125818	HGNC:9571	NGN2-iNeuron	chr20	824981	825481	824981	825481	genic	1099245	1099246	1099245	1099246	5.964836263	6.014	5.887	1.382	274014	273764	2.455425	1.43	1.431229	3.514276	0.089053
PSMF1	ENSG00000125818	HGNC:9571	NGN2-iNeuron	chr20	828966	829466	828966	829466	intergenic	1099245	1099246	1099245	1099246	5.964836263	6.014	5.887	1.382	270029	269779	0.703937	1.43	1.431229	1.007495	0.02553
TBC1D20	ENSG00000125875	HGNC:16133	GW18_PFC	chr20	824979	825880	844336	845237	genic	443160	443161	462516	462517	4.890142082	4.744	5.223	0.468	382269.5	381819	25.516676	7.145576	7.146805	182.362714	0.033594
TCF15	ENSG00000125878	HGNC:11627	GW18_PFC	chr20	824979	825880	844336	845237	genic	590953	590954	610309	610310	-1.717242976	-1.795	-1.98	1.957	234476.5	234026	25.516676	3.723451	3.72468	95.041454	0.023587
SRXN1	ENSG00000271303	HGNC:16132	GW18_PFC	chr20	824979	825880	844336	845237	genic	633844	633845	653200	653201	NA	NA	NA	1.776	191585.5	191135	25.516676	7.404001	7.40523	188.956856	0.024856
PSMF1	ENSG00000125818	HGNC:9571	GW18_PFC	chr20	824979	825880	844336	845237	genic	1099245	1099246	1118602	1118603	5.964836263	6.014	5.887	1.382	273815.5	273365	25.516676	20.800714	20.801943	530.796441	0.228331
RAD21L1	ENSG00000244588	HGNC:16271	GW18_PFC	chr20	824979	825880	844336	845237	genic	1206764	1206765	1226120	1226121	-2.033790054	-2.076	-1.249	1.207	381334.5	380883	25.516676	10.367273	10.368502	264.569705	0.129338
SNPH	ENSG00000101298	HGNC:15931	GW18_PFC	chr20	824979	825880	844336	845237	genic	1246960	1246961	1266316	1266317	4.781891828	4.314	6.81	0.496	421530.5	421079	25.516676	5.506546	5.507775	140.540104	0.057824
SDCBP2	ENSG00000125775	HGNC:15756	GW18_PFC	chr20	824979	825880	844336	845237	genic	1294283	1294284	1313639	1313640	1.43494946	0.836	2.715	1.323	468853.5	468402	25.516676	7.789318	7.790547	198.788868	0.07691
SDCBP2	ENSG00000125775	HGNC:15756	GW18_PFC	chr20	824979	825880	844336	845237	genic	1306351	1306352	1313639	1313640	1.43494946	0.836	2.715	1.323	480921.5	468402	25.516676	8.296273	8.297502	211.724662	0.080877
FKBP1A	ENSG00000088832	HGNC:3711	GW18_PFC	chr20	824979	825880	844336	845237	genic	1373698	1373699	1393054	1393055	NA	NA	NA	1.152	548268.5	547817	25.516676	2.687809	2.689038	68.615318	0.026978
NSFL1C	ENSG00000088833	HGNC:15912	GW18_PFC	chr20	824979	825880	844336	845237	genic	1447473	1447474	1466828	1466829	5.539361967	5.561	5.51	0.552	622043.5	621591	25.516676	5.94667	5.9479	151.770629	0.067085
SIRPA	ENSG00000198053	HGNC:9662	GW18_PFC	chr20	824979	825880	844336	845237	genic	1876053	1876054	1895407	1895408	3.680329503	2.986	7.565	0.31	1050623.5	1050170	25.516676	2.802726	2.803904	71.546301	0.032357
STK35	ENSG00000125834	HGNC:16254	GW18_PFC	chr20	824979	825880	844336	845237	genic	2082473	2082474	2101827	2101828	4.767106915	4.778	4.808	0.768	1257043.5	1256590	25.516676	4.332181	4.333188	110.568563	0.055941
RP4-816K17.2	ENSG00000286022	lapping_locus	GW18_PFC	chr20	824979	825880	844336	845237	genic	2187974	2187975	2207328	2207329	NA	NA	NA	NA	1362544.5	1362091	25.516676	10.064375	10.065314	256.833361	0.134085
PCED1A	ENSG00000132635	HGNC:16212	GW18_PFC	chr20	824979	825880	844336	845237	genic	2821301	2821302	2840655	2840656	4.205292022	4.316	3.934	0.693	1995871.5	1995418	25.516676	2.881324	2.881998	73.539007	0.028672
VPS16	ENSG00000215305	HGNC:14584	GW18_PFC	chr20	824979	825880	844336	845237	genic	2821391	2821392	2840745	2840746	4.487495052	4.602	4.09	0.813	1995961.5	1995508	25.516676	2.881324	2.881998	73.539007	0.028672
FAM110A	ENSG00000125898	HGNC:16188	NGN2-iNeuron	chr20	871563	872063	871563	872063	genic	814427	814428	814427	814428	2.462757358	2.779	0.428	1.571	57386	57135	1.236841	0.86	0.861229	1.065204	0.030089
FAM110A	ENSG00000125898	HGNC:16188	NGN2-iNeuron	chr20	871563	872063	871563	872063	genic	816711	816712	814427	814428	2.462757358	2.779	0.428	1.571	55102	57135	1.236841	0.86	0.861229	1.065204	0.030089
ANGPT4	ENSG00000101280	HGNC:487	NGN2-iNeuron	chr20	871563	872063	871563	872063	genic	896977	896978	896977	896978	-3.196088041	-4.73	-1.886	1.189	25164	24914	1.236841	2.47	2.471229	3.056518	0.060791
PSMF1	ENSG00000125818	HGNC:9571	NGN2-iNeuron	chr20	871563	872063	871563	872063	genic	1099245	1099246	1099245	1099246	5.964836263	6.014	5.887	1.382	227432	227182	1.236841	1.34	1.341229	1.658887	0.042037
ANGPT4	ENSG00000101280	HGNC:487	NGN2-iNeuron	chr20	872064	872564	872064	872564	genic	896977	896978	896977	896978	-3.196088041	-4.73	-1.886	1.189	24663	24413	0.663276	2.47	2.471229	1.639107	0.0326
PSMF1	ENSG00000125818	HGNC:9571	NGN2-iNeuron	chr20	872064	872564	872064	872564	genic	1099245	1099246	1099245	1099246	5.964836263	6.014	5.887	1.382	226931	226681	0.663276	1.34	1.341229	0.889605	0.022543
FAM110A	ENSG00000125898	HGNC:16188	NGN2-iNeuron	chr20	936769	937269	936769	937269	intergenic	814427	814428	814427	814428	2.462757358	2.779	0.428	1.571	122592	122341	0.474939	4.01	4.011229	1.905089	0.053813
FAM110A	ENSG00000125898	HGNC:16188	NGN2-iNeuron	chr20	936769	937269	936769	937269	intergenic	816711	816712	814427	814428	2.462757358	2.779	0.428	1.571	120308	122341	0.474939	4.01	4.011229	1.905089	0.053813
PSMF1	ENSG00000125818	HGNC:9571	NGN2-iNeuron	chr20	1166255	1166755	1166255	1166755	intergenic	1099245	1099246	1099245	1099246	5.964836263	6.014	5.887	1.382	67260	67009	0.644933	2.19	2.191229	1.413196	0.035811
PSMF1	ENSG00000125818	HGNC:9571	NGN2-iNeuron	chr20	1166255	1166755	1166255	1166755	intergenic	1099245	1099246	1099245	1099246	5.964836263	6.014	5.887	1.382	67260	67009	0.644933	1.85	1.851229	1.193919	0.030254
FAM110A	ENSG00000125898	HGNC:16188	NGN2-iNeuron	chr20	1193521	1194021	1193521	1194021	intergenic	814427	814428	814427	814428	2.462757358	2.779	0.428	1.571	379344	379093	0.637134	1.25	1.251229	0.797201	0.022519
FAM110A	ENSG00000125898	HGNC:16188	NGN2-iNeuron	chr20	1193521	1194021	1193521	1194021	intergenic	816711	816712	814427	814428	2.462757358	2.779	0.428	1.571	377060	379093	0.637134	1.25	1.251229	0.797201	0.022519
PSMF1	ENSG00000125818	HGNC:9571	NGN2-iNeuron	chr20	1193521	1194021	1193521	1194021	intergenic	1099245	1099246	1099245	1099246	5.964836263	6.014	5.887	1.382	94526	94275	0.637134	1.44	1.441229	0.918256	0.023269
SNPH	ENSG00000101298	HGNC:15931	NGN2-iNeuron	chr20	1255116	1255616	1255116	1255616	genic	1246960	1246961	1246960	1246961	4.781891828	4.314	6.81	0.496	8406	8155	0.865962	1.43	1.431229	1.23939	0.028496
SNPH	ENSG00000101298	HGNC:15931	NGN2-iNeuron	chr20	1255705	1256205	1255705	1256205	genic	1246960	1246961	1246960	1246961	4.781891828	4.314	6.81	0.496	8995	8744	1.138336	1.43	1.431229	1.62922	0.037459
SNPH	ENSG00000101298	HGNC:15931	NGN2-iNeuron	chr20	1264399	1264899	1264399	1264899	genic	1246960	1246961	1246960	1246961	4.781891828	4.314	6.81	0.496	17689	17438	0.839938	3.24	3.241229	2.722432	0.062593
FAM110A	ENSG00000125898	HGNC:16188	NGN2-iNeuron	chr20	1322339	1322839	1322339	1322839	intergenic	814427	814428	814427	814428	2.462757358	2.779	0.428	1.571	508162	507911	1.507204	1.31	1.311229	1.97629	0.055825
FAM110A	ENSG00000125898	HGNC:16188	NGN2-iNeuron	chr20	1322339	1322839	1322339	1322839	intergenic	816711	816712	814427	814428	2.462757358	2.779	0.428	1.571	505878	507911	1.507204	1.31	1.311229	1.97629	0.055824
PSMF1	ENSG00000125818	HGNC:9571	NGN2-iNeuron	chr20	1322339	1322839	1322339	1322839	intergenic	1099245	1099246	1099245	1099246	5.964836263	6.014	5.887	1.382	223344	223093	1.507204	0.79	0.791229	1.192544	0.030219
RAD21L1	ENSG00000244588	HGNC:16271	NGN2-iNeuron	chr20	1322339	1322839	1322339	1322839	intergenic	1206764	1206765	1206764	1206765	-2.033790054	-2.076	-1.249	1.207	115825	115574	1.507204	0.33	0.331229	0.49923	0.038653
SNPH	ENSG00000101298	HGNC:15931	NGN2-iNeuron	chr20	1322339	1322839	1322339	1322839	intergenic	1246960	1246961	1246960	1246961	4.781891828	4.314	6.81	0.496	75629	75378	1.507204	1.72	1.721229	2.594244	0.059646
FKBP1A	ENSG00000088832	HGNC:3711	NGN2-iNeuron	chr20	1322339	1322839	1322339	1322839	intergenic	1373698	1373699	1373698	1373699	NA	NA	NA	1.152	51109	50859	1.507204	8.27	8.271229	12.46643	0.080889
FKBP1A	ENSG00000088832	HGNC:3711	NGN2-iNeuron	chr20	1322339	1322839	1322339	1322839	intergenic	1373698	1373699	1373698	1373699	NA	NA	NA	1.152	51109	50859	1.507204	14.53	14.531229	21.901527	0.142109
NSFL1C	ENSG00000088833	HGNC:15912	NGN2-iNeuron	chr20	1322339	1322839	1322339	1322839	intergenic	1447473	1447474	1447473	1447474	5.539361967	5.561	5.51	0.552	124884	124634	1.507204	3.89	3.891229	5.864876	0.067662
NSFL1C	ENSG00000088833	HGNC:15912	NGN2-iNeuron	chr20	1322339	1322839	1322339	1322839	intergenic	1447473	1447474	1447473	1447474	5.539361967	5.561	5.51	0.552	124884	124634	1.507204	3.78	3.781229	5.699084	0.065749
SIRPA	ENSG00000198053	HGNC:9662	NGN2-iNeuron	chr20	1322339	1322839	1322339	1322839	intergenic	1876053	1876054	1876053	1876054	3.680329503	2.986	7.565	0.31	553464	553214	1.507204	1.98	1.981229	2.986117	0.033986
STK35	ENSG00000125834	HGNC:16254	NGN2-iNeuron	chr20	1322339	1322839	1322339	1322839	intergenic	2082473	2082474	2082473	2082474	4.767106915	4.778	4.808	0.768	759884	759634	1.507204	0.88	0.881229	1.328192	0.023296
SDCBP2	ENSG00000125775	HGNC:15756	NGN2-iNeuron	chr20	1404385	1404885	1404385	1404885	intergenic	1306351	1306352	1306351	1306352	1.43494946	0.836	2.715	1.323	98284	98033	0.749078	9.68	9.681229	7.251996	0.052081
SDCBP2	ENSG00000125775	HGNC:15756	NGN2-iNeuron	chr20	1404385	1404885	1404385	1404885	intergenic	1309783	1309784	1306351	1306352	1.43494946	0.836	2.715	1.323	94852	98033	0.749078	2.8	2.801229	2.098339	0.021498
SDCBP2	ENSG00000125775	HGNC:15756	NGN2-iNeuron	chr20	1408136	1408636	1408136	1408636	intergenic	1306351	1306352	1306351	1306352	1.43494946	0.836	2.715	1.323	102035	101784	1.365476	9.68	9.681229	13.219486	0.094937
SDCBP2	ENSG00000125775	HGNC:15756	NGN2-iNeuron	chr20	1408136	1408636	1408136	1408636	intergenic	1309783	1309784	1306351	1306352	1.43494946	0.836	2.715	1.323	98603	101784	1.365476	2.8	2.801229	3.825011	0.039189
FKBP1A	ENSG00000088832	HGNC:3711	GW18_PFC	chr20	1404399	1404899	1423755	1424255	intergenic	1373698	1373699	1393054	1393055	NA	NA	NA	1.152	30951	30700	1.377007	43.829004	43.830234	60.354538	0.02373
NSFL1C	ENSG00000088833	HGNC:15912	NGN2-iNeuron	chr20	1484223	1484723	1484223	1484723	intergenic	1447473	1447474	1447473	1447474	5.539361967	5.561	5.51	0.552	37000	36749	0.548594	3.69	3.691229	2.024986	0.023362
NSFL1C	ENSG00000088833	HGNC:15912	NGN2-iNeuron	chr20	1649843	1650343	1649843	1650343	intergenic	1447473	1447474	1447473	1447474	5.539361967	5.561	5.51	0.552	202620	202369	0.942905	3.12	3.121229	2.943023	0.033953
RP4-816K17.2	ENSG00000286022	lapping_locus	NGN2-iNeuron	chr20	1649843	1650343	1649843	1650343	intergenic	2187974	2187975	2187974	2187975	NA	NA	NA	NA	537881	537631	0.942905	0.66	0.661229	0.623476	0.028078
STK35	ENSG00000125834	HGNC:16254	NGN2-iNeuron	chr20	1744995	1745495	1744995	1745495	intergenic	2082473	2082474	2082473	2082474	4.767106915	4.778	4.808	0.768	337228	336978	0.742374	1.69	1.691229	1.255525	0.022022
SDCBP2	ENSG00000125775	HGNC:15756	NGN2-iNeuron	chr20	1757805	1758305	1757805	1758305	intergenic	1309783	1309784	1309783	1309784	1.43494946	0.836	2.715	1.323	448272	448021	1.757881	1.69	1.691229	2.97298	0.030459
NSFL1C	ENSG00000088833	HGNC:15912	NGN2-iNeuron	chr20	1757805	1758305	1757805	1758305	intergenic	1447473	1447474	1447473	1447474	5.539361967	5.561	5.51	0.552	310582	310331	1.757881	1.48	1.481229	2.603825	0.03004
SIRPA	ENSG00000198053	HGNC:9662	NGN2-iNeuron	chr20	1757805	1758305	1757805	1758305	intergenic	1876053	1876054	1876053	1876054	3.680329503	2.986	7.565	0.31	117998	117748	1.757881	2.85	2.851229	5.012122	0.057044
SNRPB	ENSG00000125835	HGNC:11153	NGN2-iNeuron	chr20	1757805	1758305	1757805	1758305	intergenic	2451435	2451436	2451435	2451436	4.075338498	4.241	3.957	0.324	693380	693130	1.757881	4.16	4.161229	7.314946	0.053886
SIRPA	ENSG00000198053	HGNC:9662	NGN2-iNeuron	chr20	1782864	1783364	1782864	1783364	intergenic	1876053	1876054	1876053	1876054	3.680329503	2.986	7.565	0.31	92939	92689	0.844805	2.42	2.421229	2.045467	0.02328
SIRPA	ENSG00000198053	HGNC:9662	NGN2-iNeuron	chr20	1783987	1784487	1783987	1784487	intergenic	1876053	1876054	1876053	1876054	3.680329503	2.986	7.565	0.31	91816	91566	0.778916	2.42	2.421229	1.885934	0.021464
SDCBP2	ENSG00000125775	HGNC:15756	GW18_PFC	chr20	1782882	1783623	1802236	1802977	intergenic	1294283	1294284	1313639	1313640	1.43494946	0.836	2.715	1.323	488969.5	488596	4.219984	14.169546	14.170775	59.800443	0.023136
SIRPA	ENSG00000198053	HGNC:9662	GW18_PFC	chr20	1782882	1783623	1802236	1802977	intergenic	1876053	1876054	1895407	1895408	3.680329503	2.986	7.565	0.31	92800.5	92430	4.219984	27.163081	27.16431	114.632953	0.051842
STK35	ENSG00000125834	HGNC:16254	GW18_PFC	chr20	1782882	1783623	1802236	1802977	intergenic	2082473	2082474	2101827	2101828	4.767106915	4.778	4.808	0.768	299220.5	298850	4.219984	23.012341	23.01357	97.116899	0.049135
RAD21L1	ENSG00000244588	HGNC:16271	GW18_PFC	chr20	1783676	1784650	1803030	1804004	intergenic	1206764	1206765	1226120	1226121	-2.033790054	-2.076	-1.249	1.207	577399	576909	13.709586	3.6508	3.652029	50.067808	0.024476
SDCBP2	ENSG00000125775	HGNC:15756	GW18_PFC	chr20	1783676	1784650	1803030	1804004	intergenic	1294283	1294284	1313639	1313640	1.43494946	0.836	2.715	1.323	489880	489390	13.709586	14.169546	14.170775	194.275457	0.075163
SDCBP2	ENSG00000125775	HGNC:15756	GW18_PFC	chr20	1783676	1784650	1803030	1804004	intergenic	1306351	1306352	1313639	1313640	1.43494946	0.836	2.715	1.323	477812	489390	13.709586	8.36996	8.371189	114.765538	0.043839
FKBP1A	ENSG00000088832	HGNC:3711	GW18_PFC	chr20	1783676	1784650	1803030	1804004	intergenic	1373698	1373699	1393054	1393055	NA	NA	NA	1.152	410465	409975	13.709586	8.905567	8.906796	122.108491	0.048011
NSFL1C	ENSG00000088833	HGNC:15912	GW18_PFC	chr20	1783676	1784650	1803030	1804004	intergenic	1447473	1447474	1466828	1466829	5.539361967	5.561	5.51	0.552	336690	336201	13.709586	5.793839	5.795068	79.447984	0.035117
SIRPA	ENSG00000198053	HGNC:9662	GW18_PFC	chr20	1783676	1784650	1803030	1804004	intergenic	1876053	1876054	1895407	1895408	3.680329503	2.986	7.565	0.31	91890	91403	13.709586	27.163081	27.16431	372.411442	0.168422
STK35	ENSG00000125834	HGNC:16254	GW18_PFC	chr20	1783676	1784650	1803030	1804004	intergenic	2082473	2082474	2101827	2101828	4.767106915	4.778	4.808	0.768	298310	297823	13.709586	23.012341	23.01357	315.506522	0.159626
RP4-816K17.2	ENSG00000286022	lapping_locus	GW18_PFC	chr20	1783676	1784650	1803030	1804004	intergenic	2187974	2187975	2207328	2207329	NA	NA	NA	NA	403811	403324	13.709586	7.189846	7.191075	98.586663	0.051469
SNRPB	ENSG00000125835	HGNC:11153	GW18_PFC	chr20	1783676	1784650	1803030	1804004	intergenic	2451435	2451436	2470789	2470790	4.075338498	4.241	3.957	0.324	667272	666785	13.709586	5.648676	5.649905	77.457864	0.027152
ZNF343	ENSG00000088876	HGNC:16017	GW18_PFC	chr20	1783676	1784650	1803030	1804004	intergenic	2489561	2489562	2508915	2508916	-1.3007526170000001	-1.448	-1.202	1.202	705398	704911	13.709586	8.87758	8.878809	121.724793	0.03327
NOP56	ENSG00000101361	HGNC:15911	GW18_PFC	chr20	1783676	1784650	1803030	1804004	intergenic	2633278	2633279	2652632	2652633	5.512283492	5.615	5.489	0.723	849115	848628	13.709586	5.40871	5.409939	74.168025	0.028595
IDH3B	ENSG00000101365	HGNC:5385	GW18_PFC	chr20	1783676	1784650	1803030	1804004	intergenic	2644835	2644836	2664189	2664190	4.963504841	4.885	5.596	1.037	860672	860185	13.709586	6.344825	6.346054	87.001779	0.031283
EBF4	ENSG00000088881	HGNC:29278	GW18_PFC	chr20	1783676	1784650	1803030	1804004	intergenic	2674220	2674221	2693574	2693575	4.39351435	4.666	2.788	NA	890057	889570	13.709586	4.533028	4.534257	62.162791	0.021512
SIRPA	ENSG00000198053	HGNC:9662	GW18_PFC	chr20	1824974	1825777	1844328	1845131	intergenic	1876053	1876054	1895407	1895408	3.680329503	2.986	7.565	0.31	50677.5	50276	1.445113	37.489284	37.490513	54.178027	0.024502
RP4-816K17.2	ENSG00000286022	lapping_locus	NGN2-iNeuron	chr20	1880887	1881387	1880887	1881387	genic	2187974	2187975	2187974	2187975	NA	NA	NA	NA	306837	306587	0.833245	2.58	2.581229	2.150796	0.096859
SNRPB	ENSG00000125835	HGNC:11153	NGN2-iNeuron	chr20	1880887	1881387	1880887	1881387	genic	2451435	2451436	2451435	2451436	4.075338498	4.241	3.957	0.324	570298	570048	0.833245	7.18	7.181229	5.983723	0.044079
SNRPB	ENSG00000125835	HGNC:11153	NGN2-iNeuron	chr20	1880887	1881387	1880887	1881387	genic	2451435	2451436	2451435	2451436	4.075338498	4.241	3.957	0.324	570298	570048	0.833245	4.34	4.341229	3.617308	0.026647
STK35	ENSG00000125834	HGNC:16254	NGN2-iNeuron	chr20	1946228	1946728	1946228	1946728	intergenic	2082473	2082474	2082473	2082474	4.767106915	4.778	4.808	0.768	135995	135745	0.484938	4.14	4.141229	2.008239	0.035224
STK35	ENSG00000125834	HGNC:16254	NGN2-iNeuron	chr20	1946228	1946728	1946228	1946728	intergenic	2082473	2082474	2082473	2082474	4.767106915	4.778	4.808	0.768	135995	135745	0.484938	4.77	4.771229	2.31375	0.040583
RP4-816K17.2	ENSG00000286022	lapping_locus	NGN2-iNeuron	chr20	1946228	1946728	1946228	1946728	intergenic	2187974	2187975	2187974	2187975	NA	NA	NA	NA	241496	241246	0.484938	4.11	4.111229	1.993691	0.089784
SIRPA	ENSG00000198053	HGNC:9662	NGN2-iNeuron	chr20	2215388	2215888	2215388	2215888	genic	1876053	1876054	1876053	1876054	3.680329503	2.986	7.565	0.31	339585	339334	2.680735	2.09	2.091229	5.606031	0.063804
SIRPA	ENSG00000198053	HGNC:9662	NGN2-iNeuron	chr20	2215388	2215888	2215388	2215888	genic	1876053	1876054	1876053	1876054	3.680329503	2.986	7.565	0.31	339585	339334	2.680735	1.19	1.191229	3.19337	0.036345
STK35	ENSG00000125834	HGNC:16254	NGN2-iNeuron	chr20	2215388	2215888	2215388	2215888	genic	2082473	2082474	2082473	2082474	4.767106915	4.778	4.808	0.768	133165	132914	2.680735	0.59	0.591229	1.584929	0.0278
RP4-816K17.2	ENSG00000286022	lapping_locus	NGN2-iNeuron	chr20	2215388	2215888	2215388	2215888	genic	2187974	2187975	2187974	2187975	NA	NA	NA	NA	27664	27413	2.680735	0.77	0.771229	2.067461	0.093106
SNRPB	ENSG00000125835	HGNC:11153	NGN2-iNeuron	chr20	2215388	2215888	2215388	2215888	genic	2451435	2451436	2451435	2451436	4.075338498	4.241	3.957	0.324	235797	235547	2.680735	3.18	3.181229	8.528032	0.062822
ZNF343	ENSG00000088876	HGNC:16017	NGN2-iNeuron	chr20	2215388	2215888	2215388	2215888	genic	2489561	2489562	2489561	2489562	-1.3007526170000001	-1.448	-1.202	1.202	273923	273673	2.680735	0.86	0.861229	2.308727	0.147018
NOP56	ENSG00000101361	HGNC:15911	NGN2-iNeuron	chr20	2215388	2215888	2215388	2215888	genic	2633278	2633279	2633278	2633279	5.512283492	5.615	5.489	0.723	417640	417390	2.680735	0.62	0.621229	1.665351	0.047263
NOP56	ENSG00000101361	HGNC:15911	NGN2-iNeuron	chr20	2215388	2215888	2215388	2215888	genic	2633278	2633279	2633278	2633279	5.512283492	5.615	5.489	0.723	417640	417390	2.680735	0.41	0.411229	1.102396	0.031286
EBF4	ENSG00000088881	HGNC:29278	NGN2-iNeuron	chr20	2215388	2215888	2215388	2215888	genic	2674220	2674221	2674220	2674221	4.39351435	4.666	2.788	NA	458582	458332	2.680735	0.63	0.631229	1.692158	0.020465
RP4-816K17.2	ENSG00000286022	lapping_locus	NGN2-iNeuron	chr20	2216804	2217304	2216804	2217304	genic	2187974	2187975	2187974	2187975	NA	NA	NA	NA	29080	28829	0.620438	0.77	0.771229	0.4785	0.021549
ZNF343	ENSG00000088876	HGNC:16017	NGN2-iNeuron	chr20	2216804	2217304	2216804	2217304	genic	2489561	2489562	2489561	2489562	-1.3007526170000001	-1.448	-1.202	1.202	272507	272257	0.620438	0.86	0.861229	0.534339	0.034026
STK35	ENSG00000125834	HGNC:16254	NGN2-iNeuron	chr20	2310666	2311166	2310666	2311166	genic	2082473	2082474	2082473	2082474	4.767106915	4.778	4.808	0.768	228443	228192	1.114368	1.59	1.591229	1.773215	0.031102
NOP56	ENSG00000101361	HGNC:15911	NGN2-iNeuron	chr20	2556847	2557347	2556847	2557347	genic	2633278	2633279	2633278	2633279	5.512283492	5.615	5.489	0.723	76181	75931	0.694931	1.02	1.021229	0.709684	0.020141
SNRPB	ENSG00000125835	HGNC:11153	GW18_PFC	chr20	2540133	2540866	2559487	2560220	genic	2451435	2451436	2470789	2470790	4.075338498	4.241	3.957	0.324	89064.5	88697	6.19228	14.765912	14.767141	91.442273	0.032054
ZNF343	ENSG00000088876	HGNC:16017	GW18_PFC	chr20	2540133	2540866	2559487	2560220	genic	2489561	2489562	2508915	2508916	-1.3007526170000001	-1.448	-1.202	1.202	50938.5	50571	6.19228	23.86379	23.865019	147.778882	0.040391
ZNF343	ENSG00000088876	HGNC:16017	GW18_PFC	chr20	2540133	2540866	2559487	2560220	genic	2505168	2505169	2508915	2508916	-1.3007526170000001	-1.448	-1.202	1.202	35331.5	50571	6.19228	44.067505	44.068734	272.885943	0.081946
NOP56	ENSG00000101361	HGNC:15911	GW18_PFC	chr20	2540133	2540866	2559487	2560220	genic	2633278	2633279	2652632	2652633	5.512283492	5.615	5.489	0.723	92778.5	92412	6.19228	31.750503	31.751732	196.615616	0.075803
IDH3B	ENSG00000101365	HGNC:5385	GW18_PFC	chr20	2540133	2540866	2559487	2560220	genic	2644835	2644836	2664189	2664190	4.963504841	4.885	5.596	1.037	104335.5	103969	6.19228	17.349602	17.350831	107.441202	0.038632
CPXM1	ENSG00000088882	HGNC:15771	GW18_PFC	chr20	2540133	2540866	2559487	2560220	genic	2781273	2781274	2800627	2800628	2.194021117	2.722	-0.481	1.081	240773.5	240407	6.19228	10.542878	10.544107	65.292065	0.022709
SNRPB	ENSG00000125835	HGNC:11153	NGN2-iNeuron	chr20	2673083	2673583	2673083	2673583	intergenic	2451435	2451436	2451435	2451436	4.075338498	4.241	3.957	0.324	221898	221647	0.672557	5.23	5.231229	3.5183	0.025918
ZNF343	ENSG00000088876	HGNC:16017	NGN2-iNeuron	chr20	2673083	2673583	2673083	2673583	intergenic	2489561	2489562	2489561	2489562	-1.3007526170000001	-1.448	-1.202	1.202	183772	183521	0.672557	0.54	0.541229	0.364007	0.02318
CPXM1	ENSG00000088882	HGNC:15771	NGN2-iNeuron	chr20	2673083	2673583	2673083	2673583	intergenic	2781273	2781274	2781273	2781274	2.194021117	2.722	-0.481	1.081	107940	107690	0.672557	0.33	0.331229	0.222771	0.025196
PCED1A	ENSG00000132635	HGNC:16212	NGN2-iNeuron	chr20	2673083	2673583	2673083	2673583	intergenic	2821301	2821302	2821301	2821302	4.205292022	4.316	3.934	0.693	147968	147718	0.672557	3.51	3.511229	2.361502	0.050567
PCED1A	ENSG00000132635	HGNC:16212	NGN2-iNeuron	chr20	2673083	2673583	2673083	2673583	intergenic	2821301	2821302	2821301	2821302	4.205292022	4.316	3.934	0.693	147968	147718	0.672557	4.22	4.221229	2.839017	0.060792
VPS16	ENSG00000215305	HGNC:14584	NGN2-iNeuron	chr20	2673083	2673583	2673083	2673583	intergenic	2821391	2821392	2821391	2821392	4.487495052	4.602	4.09	0.813	148058	147808	0.672557	3.51	3.511229	2.361502	0.050567
VPS16	ENSG00000215305	HGNC:14584	NGN2-iNeuron	chr20	2673083	2673583	2673083	2673583	intergenic	2821391	2821392	2821391	2821392	4.487495052	4.602	4.09	0.813	148058	147808	0.672557	4.22	4.221229	2.839017	0.060792
PTPRA	ENSG00000132670	HGNC:9664	NGN2-iNeuron	chr20	2673083	2673583	2673083	2673583	intergenic	2854329	2854330	2854329	2854330	7.259782898	6.967	7.584	0.26	180996	180746	0.672557	1.59	1.591229	1.070192	0.062834
SNRPB	ENSG00000125835	HGNC:11153	GW18_PFC	chr20	2719288	2719788	2738642	2739142	genic	2451435	2451436	2470789	2470790	4.075338498	4.241	3.957	0.324	268103	267852	6.377823	10.721499	10.722729	68.387665	0.023973
IDH3B	ENSG00000101365	HGNC:5385	GW18_PFC	chr20	2719288	2719788	2738642	2739142	genic	2644835	2644836	2664189	2664190	4.963504841	4.885	5.596	1.037	74703	74452	6.377823	12.533801	12.53503	79.946203	0.028746
EBF4	ENSG00000088881	HGNC:29278	GW18_PFC	chr20	2719288	2719788	2738642	2739142	genic	2674220	2674221	2693574	2693575	4.39351435	4.666	2.788	NA	45318	45067	6.377823	47.008571	47.0098	299.820185	0.103757
CPXM1	ENSG00000088882	HGNC:15771	GW18_PFC	chr20	2719288	2719788	2738642	2739142	genic	2781273	2781274	2800627	2800628	2.194021117	2.722	-0.481	1.081	61735	61485	6.377823	20.848822	20.850051	132.977936	0.046251
PCED1A	ENSG00000132635	HGNC:16212	GW18_PFC	chr20	2719288	2719788	2738642	2739142	genic	2821301	2821302	2840655	2840656	4.205292022	4.316	3.934	0.693	101763	101513	6.377823	27.670267	27.671496	176.483904	0.06881
VPS16	ENSG00000215305	HGNC:14584	GW18_PFC	chr20	2719288	2719788	2738642	2739142	genic	2821391	2821392	2840745	2840746	4.487495052	4.602	4.09	0.813	101853	101603	6.377823	27.670267	27.671496	176.483904	0.06881
PTPRA	ENSG00000132670	HGNC:9664	GW18_PFC	chr20	2719288	2719788	2738642	2739142	genic	2854329	2854330	2873683	2873684	7.259782898	6.967	7.584	0.26	134791	134541	6.377823	15.609183	15.610412	99.560448	0.033741
GNRH2	ENSG00000125787	HGNC:4420	GW18_PFC	chr20	2719288	2719788	2738642	2739142	genic	3026698	3026699	3046052	3046053	-1.86687608	-1.831	-2.201	1.748	307160	306910	6.377823	12.606755	12.607984	80.411493	0.029405
CPXM1	ENSG00000088882	HGNC:15771	GW18_PFC	chr20	2729313	2729813	2748667	2749167	genic	2781273	2781274	2800627	2800628	2.194021117	2.722	-0.481	1.081	51710	51460	2.168308	27.209581	27.21081	59.001416999999996	0.020521
EBF4	ENSG00000088881	HGNC:29278	NGN2-iNeuron	chr20	2795267	2795767	2795267	2795767	intergenic	2674220	2674221	2674220	2674221	4.39351435	4.666	2.788	NA	121297	121046	0.834205	3.27	3.271229	2.728876	0.033004
EBF4	ENSG00000088881	HGNC:29278	NGN2-iNeuron	chr20	2795267	2795767	2795267	2795767	intergenic	2674220	2674221	2674220	2674221	4.39351435	4.666	2.788	NA	121297	121046	0.834205	4.02	4.021229	3.35453	0.04057
CPXM1	ENSG00000088882	HGNC:15771	NGN2-iNeuron	chr20	2795267	2795767	2795267	2795767	intergenic	2781273	2781274	2781273	2781274	2.194021117	2.722	-0.481	1.081	14244	13993	0.834205	0.99	0.991229	0.826888	0.093523
PCED1A	ENSG00000132635	HGNC:16212	NGN2-iNeuron	chr20	2795267	2795767	2795267	2795767	intergenic	2821301	2821302	2821301	2821302	4.205292022	4.316	3.934	0.693	25784	25534	0.834205	3.39	3.391229	2.82898	0.060577
PCED1A	ENSG00000132635	HGNC:16212	NGN2-iNeuron	chr20	2795267	2795767	2795267	2795767	intergenic	2821301	2821302	2821301	2821302	4.205292022	4.316	3.934	0.693	25784	25534	0.834205	5.91	5.911229	4.931177	0.105591
VPS16	ENSG00000215305	HGNC:14584	NGN2-iNeuron	chr20	2795267	2795767	2795267	2795767	intergenic	2821391	2821392	2821391	2821392	4.487495052	4.602	4.09	0.813	25874	25624	0.834205	3.39	3.391229	2.82898	0.060577
VPS16	ENSG00000215305	HGNC:14584	NGN2-iNeuron	chr20	2795267	2795767	2795267	2795767	intergenic	2821391	2821392	2821391	2821392	4.487495052	4.602	4.09	0.813	25874	25624	0.834205	5.91	5.911229	4.931177	0.105591
PTPRA	ENSG00000132670	HGNC:9664	NGN2-iNeuron	chr20	2795267	2795767	2795267	2795767	intergenic	2854329	2854330	2854329	2854330	7.259782898	6.967	7.584	0.26	58812	58562	0.834205	0.87	0.871229	0.726784	0.042671
ZNF343	ENSG00000088876	HGNC:16017	NGN2-iNeuron	chr20	2832645	2833145	2832645	2833145	genic	2489561	2489562	2489561	2489562	-1.3007526170000001	-1.448	-1.202	1.202	343334	343083	0.544753	0.65	0.651229	0.354759	0.022591
EBF4	ENSG00000088881	HGNC:29278	NGN2-iNeuron	chr20	2832645	2833145	2832645	2833145	genic	2674220	2674221	2674220	2674221	4.39351435	4.666	2.788	NA	158675	158424	0.544753	4.22	4.221229	2.299527	0.027811
EBF4	ENSG00000088881	HGNC:29278	NGN2-iNeuron	chr20	2832645	2833145	2832645	2833145	genic	2674220	2674221	2674220	2674221	4.39351435	4.666	2.788	NA	158675	158424	0.544753	3.51	3.511229	1.912753	0.023133
CPXM1	ENSG00000088882	HGNC:15771	NGN2-iNeuron	chr20	2832645	2833145	2832645	2833145	genic	2781273	2781274	2781273	2781274	2.194021117	2.722	-0.481	1.081	51622	51371	0.544753	0.66	0.661229	0.360207	0.04074
PTPRA	ENSG00000132670	HGNC:9664	NGN2-iNeuron	chr20	2832645	2833145	2832645	2833145	genic	2854329	2854330	2854329	2854330	7.259782898	6.967	7.584	0.26	21434	21184	0.544753	1.04	1.041229	0.567213	0.033303
PCED1A	ENSG00000132635	HGNC:16212	NGN2-iNeuron	chr20	2894787	2895287	2894787	2895287	genic	2821301	2821302	2821301	2821302	4.205292022	4.316	3.934	0.693	73736	73485	0.70493	2.06	2.061229	1.453022	0.031114
VPS16	ENSG00000215305	HGNC:14584	NGN2-iNeuron	chr20	2894787	2895287	2894787	2895287	genic	2821391	2821392	2821391	2821392	4.487495052	4.602	4.09	0.813	73646	73395	0.70493	2.06	2.061229	1.453022	0.031114
NOP56	ENSG00000101361	HGNC:15911	NGN2-iNeuron	chr20	2928043	2928543	2928043	2928543	genic	2633278	2633279	2633278	2633279	5.512283492	5.615	5.489	0.723	295015	294764	1.628867	0.58	0.581229	0.946745	0.026869
PCED1A	ENSG00000132635	HGNC:16212	NGN2-iNeuron	chr20	2928043	2928543	2928043	2928543	genic	2821301	2821302	2821301	2821302	4.205292022	4.316	3.934	0.693	106992	106741	1.628867	1.38	1.381229	2.249839	0.048176
VPS16	ENSG00000215305	HGNC:14584	NGN2-iNeuron	chr20	2928043	2928543	2928043	2928543	genic	2821391	2821392	2821391	2821392	4.487495052	4.602	4.09	0.813	106902	106651	1.628867	1.38	1.381229	2.249839	0.048176
DDRGK1	ENSG00000198171	HGNC:16110	NGN2-iNeuron	chr20	3199103	3199603	3199103	3199603	genic	3185328	3185329	3185328	3185329	4.256786732	3.949	5.273	1.213	14025	13774	0.494736	9.11	9.111229	4.507653	0.030942
DDRGK1	ENSG00000198171	HGNC:16110	NGN2-iNeuron	chr20	3199103	3199603	3199103	3199603	genic	3185328	3185329	3185328	3185329	4.256786732	3.949	5.273	1.213	14025	13774	0.494736	8.97	8.971229	4.43839	0.030466
ITPA	ENSG00000125877	HGNC:6176	NGN2-iNeuron	chr20	3199103	3199603	3199103	3199603	genic	3190171	3190172	3190171	3190172	4.106964334	4.227	3.698	1.159	9182	8931	0.494736	12.69	12.691229	6.278808	0.053898
ITPA	ENSG00000125877	HGNC:6176	NGN2-iNeuron	chr20	3199103	3199603	3199103	3199603	genic	3190171	3190172	3190171	3190172	4.106964334	4.227	3.698	1.159	9182	8931	0.494736	13.83	13.831229	6.842807	0.058739
DDRGK1	ENSG00000198171	HGNC:16110	NGN2-iNeuron	chr20	3219718	3220218	3219718	3220218	intergenic	3185328	3185329	3185328	3185329	4.256786732	3.949	5.273	1.213	34640	34389	0.553132	9.11	9.111229	5.039712	0.034594
DDRGK1	ENSG00000198171	HGNC:16110	NGN2-iNeuron	chr20	3219718	3220218	3219718	3220218	intergenic	3185328	3185329	3185328	3185329	4.256786732	3.949	5.273	1.213	34640	34389	0.553132	8.97	8.971229	4.962274	0.034062
ITPA	ENSG00000125877	HGNC:6176	NGN2-iNeuron	chr20	3219718	3220218	3219718	3220218	intergenic	3190171	3190172	3190171	3190172	4.106964334	4.227	3.698	1.159	29797	29546	0.553132	12.69	12.691229	7.019925	0.060259
ITPA	ENSG00000125877	HGNC:6176	NGN2-iNeuron	chr20	3219718	3220218	3219718	3220218	intergenic	3190171	3190172	3190171	3190172	4.106964334	4.227	3.698	1.159	29797	29546	0.553132	13.83	13.831229	7.650495	0.065672
ITPA	ENSG00000125877	HGNC:6176	GW18_PFC	chr20	3219440	3220160	3238794	3239514	intergenic	3190171	3190172	3209525	3209526	4.106964334	4.227	3.698	1.159	29629	29268	0.620003	117.382411	117.383641	72.778209	0.026638
ATRN	ENSG00000088812	HGNC:885	NGN2-iNeuron	chr20	3389214	3389714	3389214	3389714	intergenic	3451755	3451756	3451755	3451756	7.400628429	7.317	7.798	0.395	62291	62041	1.079179	3.71	3.711229	4.005081	0.075902
ATRN	ENSG00000088812	HGNC:885	NGN2-iNeuron	chr20	3389214	3389714	3389214	3389714	intergenic	3451755	3451756	3451755	3451756	7.400628429	7.317	7.798	0.395	62291	62041	1.079179	3.59	3.591229	3.875579	0.073448
C20orf194	ENSG00000088854	HGNC:17721	NGN2-iNeuron	chr20	3441738	3442238	3441738	3442238	intergenic	3388316	3388317	3388316	3388317	NA	NA	NA	NA	53672	53421	0.704505	3.59	3.591229	2.530039	0.046485
C20orf194	ENSG00000088854	HGNC:17721	NGN2-iNeuron	chr20	3441738	3442238	3441738	3442238	intergenic	3388316	3388317	3388316	3388317	NA	NA	NA	NA	53672	53421	0.704505	3.71	3.711229	2.61458	0.048038
ATRN	ENSG00000088812	HGNC:885	GW18_PFC	chr20	3628013	3628513	3647366	3647866	genic	3451755	3451756	3471108	3471109	7.400628429	7.317	7.798	0.395	176508	176257	4.877872	14.159508	14.160737	69.074262	0.02146
ADAM33	ENSG00000149451	HGNC:15478	GW18_PFC	chr20	3628013	3628513	3647366	3647866	genic	3662657	3662658	3682010	3682011	0.773525437	-0.761	1.736	1.291	34394	34144	4.877872	26.468822	26.470051	129.11752	0.024221
C20orf27	ENSG00000101220	HGNC:15873	NGN2-iNeuron	chr20	3725539	3726039	3725539	3726039	genic	3748375	3748376	3748375	3748376	NA	NA	NA	1.045	22586	22336	0.328609	13.15	13.151229	4.321612	0.034278
C20orf27	ENSG00000101220	HGNC:15873	NGN2-iNeuron	chr20	3758766	3759266	3758766	3759266	genic	3748375	3748376	3748375	3748376	NA	NA	NA	1.045	10641	10390	0.704788	9.04	9.041229	6.37215	0.050543
C20orf27	ENSG00000101220	HGNC:15873	NGN2-iNeuron	chr20	3758766	3759266	3758766	3759266	genic	3748375	3748376	3748375	3748376	NA	NA	NA	1.045	10641	10390	0.704788	5.38	5.381229	3.792626	0.030083
SMOX	ENSG00000088826	HGNC:15862	NGN2-iNeuron	chr20	3758766	3759266	3758766	3759266	genic	4129582	4129583	4129582	4129583	3.376554271	3.064	3.946	0.652	370566	370316	0.704788	1.06	1.061229	0.747942	0.04374
SMOX	ENSG00000088826	HGNC:15862	NGN2-iNeuron	chr20	3758766	3759266	3758766	3759266	genic	4152357	4152358	4129582	4129583	3.376554271	3.064	3.946	0.652	393341	370316	0.704788	0.98	0.981229	0.691559	0.034529
ADRA1D	ENSG00000171873	HGNC:280	NGN2-iNeuron	chr20	3758766	3759266	3758766	3759266	genic	4229934	4229935	4229934	4229935	-1.316862877	-2.486	2.478	1.772	470918	470668	0.704788	0.88	0.881229	0.62108	0.021417
C20orf194	ENSG00000088854	HGNC:17721	NGN2-iNeuron	chr20	3780028	3780528	3780028	3780528	genic	3388316	3388317	3388316	3388317	NA	NA	NA	NA	391962	391711	1.944387	0.75	0.751229	1.46068	0.026837
C20orf27	ENSG00000101220	HGNC:15873	NGN2-iNeuron	chr20	3780028	3780528	3780028	3780528	genic	3748375	3748376	3748375	3748376	NA	NA	NA	1.045	31903	31652	1.944387	6.73	6.731229	13.088115	0.103813
C20orf27	ENSG00000101220	HGNC:15873	NGN2-iNeuron	chr20	3780028	3780528	3780028	3780528	genic	3748375	3748376	3748375	3748376	NA	NA	NA	1.045	31903	31652	1.944387	5.52	5.521229	10.735406	0.085152
SPEF1	ENSG00000101222	HGNC:15874	NGN2-iNeuron	chr20	3780028	3780528	3780028	3780528	genic	3762095	3762096	3762095	3762096	-1.055993918	-1.994	2.618	1.32	18183	17932	1.944387	1.36	1.361229	2.646756	0.047808
SPEF1	ENSG00000101222	HGNC:15874	NGN2-iNeuron	chr20	3780028	3780528	3780028	3780528	genic	3762095	3762096	3762095	3762096	-1.055993918	-1.994	2.618	1.32	18183	17932	1.944387	0.9	0.901229	1.752338	0.031652
AP5S1	ENSG00000125843	HGNC:15875	NGN2-iNeuron	chr20	3780028	3780528	3780028	3780528	genic	3801194	3801195	3801194	3801195	2.061301806	1.688	2.941	1.528	20916	20666	1.944387	2.12	2.121229	4.12449	0.045013
AP5S1	ENSG00000125843	HGNC:15875	NGN2-iNeuron	chr20	3780028	3780528	3780028	3780528	genic	3801194	3801195	3801194	3801195	2.061301806	1.688	2.941	1.528	20916	20666	1.944387	4.47	4.471229	8.6938	0.09488
RNF24	ENSG00000101236	HGNC:13779	NGN2-iNeuron	chr20	3780028	3780528	3780028	3780528	genic	3996036	3996037	3996036	3996037	6.693725907	6.959	5.597	1.222	215758	215508	1.944387	1.94	1.941229	3.774501	0.026461
SMOX	ENSG00000088826	HGNC:15862	NGN2-iNeuron	chr20	3780028	3780528	3780028	3780528	genic	4129582	4129583	4129582	4129583	3.376554271	3.064	3.946	0.652	349304	349054	1.944387	0.99	0.991229	1.927333	0.112712
SMOX	ENSG00000088826	HGNC:15862	NGN2-iNeuron	chr20	3780028	3780528	3780028	3780528	genic	4152357	4152358	4129582	4129583	3.376554271	3.064	3.946	0.652	372079	349054	1.944387	0.91	0.911229	1.771782	0.088464
SMOX	ENSG00000088826	HGNC:15862	NGN2-iNeuron	chr20	3792481	3792981	3792481	3792981	intergenic	4129582	4129583	4129582	4129583	3.376554271	3.064	3.946	0.652	336851	336601	0.477458	0.81	0.811229	0.387328	0.022651
ATRN	ENSG00000088812	HGNC:885	GW18_PFC	chr20	3791995	3792819	3811348	3812172	intergenic	3451755	3451756	3471108	3471109	7.400628429	7.317	7.798	0.395	340652	340239	5.369387	14.123022	14.124252	75.838573	0.023562
C20orf27	ENSG00000101220	HGNC:15873	GW18_PFC	chr20	3791995	3792819	3811348	3812172	intergenic	3748375	3748376	3767728	3767729	NA	NA	NA	1.045	44032	43619	5.369387	23.077951	23.07918	123.921049	0.026697
SPEF1	ENSG00000101222	HGNC:15874	GW18_PFC	chr20	3791995	3792819	3811348	3812172	intergenic	3762095	3762096	3781448	3781449	-1.055993918	-1.994	2.618	1.32	30312	29899	5.369387	39.256103	39.257332	210.787808	0.024891
CENPB	ENSG00000125817	HGNC:1852	GW18_PFC	chr20	3791995	3792819	3811348	3812172	intergenic	3767387	3767388	3786740	3786741	5.131595826	5.164	5.254	0.828	25020	24607	5.369387	39.256103	39.257332	210.787808	0.024891
CDC25B	ENSG00000101224	HGNC:1726	GW18_PFC	chr20	3791995	3792819	3811348	3812172	intergenic	3767419	3767420	3786772	3786773	3.284761106	2.72	4.196	0.641	24988	24575	5.369387	39.256103	39.257332	210.787808	0.024891
CDC25B	ENSG00000101224	HGNC:1726	GW18_PFC	chr20	3791995	3792819	3811348	3812172	intergenic	3777078	3777079	3786772	3786773	3.284761106	2.72	4.196	0.641	15329	24575	5.369387	76.61894	76.620169	411.403338	0.070659
MAVS	ENSG00000088888	HGNC:29233	GW18_PFC	chr20	3791995	3792819	3811348	3812172	intergenic	3827481	3827482	3846834	3846835	4.97845374	4.885	5.055	0.898	35074	34662	5.369387	58.86412	58.865349	316.07084	0.040752
PANK2	ENSG00000125779	HGNC:15894	GW18_PFC	chr20	3791995	3792819	3811348	3812172	intergenic	3870463	3870464	3889816	3889817	5.59810751	5.496	5.796	1.115	78056	77644	5.369387	20.258528	20.259758	108.782479	0.027663
RNF24	ENSG00000101236	HGNC:13779	NGN2-iNeuron	chr20	3889232	3889732	3889232	3889732	genic	3996036	3996037	3996036	3996037	6.693725907	6.959	5.597	1.222	106554	106304	0.428454	9.57	9.571229	4.100831	0.028748
RNF24	ENSG00000101236	HGNC:13779	NGN2-iNeuron	chr20	3889232	3889732	3889232	3889732	genic	3996036	3996037	3996036	3996037	6.693725907	6.959	5.597	1.222	106554	106304	0.428454	7.2	7.201229	3.085395	0.02163
MAVS	ENSG00000088888	HGNC:29233	GW18_PFC	chr20	3915937	3916437	3935290	3935790	genic	3827481	3827482	3846834	3846835	4.97845374	4.885	5.055	0.898	88706	88455	3.983591	41.74313	41.744359	166.292454	0.021441
PANK2	ENSG00000125779	HGNC:15894	GW18_PFC	chr20	3915937	3916437	3935290	3935790	genic	3870463	3870464	3889816	3889817	5.59810751	5.496	5.796	1.115	45724	45473	3.983591	43.189087	43.190316	172.052555	0.043752
RNF24	ENSG00000101236	HGNC:13779	GW18_PFC	chr20	3915937	3916437	3935290	3935790	genic	3996036	3996037	4015389	4015390	6.693725907	6.959	5.597	1.222	79849	79599	3.983591	19.102101	19.103331	76.099856	0.024287
RNF24	ENSG00000101236	HGNC:13779	NGN2-iNeuron	chr20	4006772	4007272	4006772	4007272	intergenic	3996036	3996037	3996036	3996037	6.693725907	6.959	5.597	1.222	10986	10735	0.658131	18.95	18.951229	12.472391	0.087436
CDC25B	ENSG00000101224	HGNC:1726	GW18_PFC	chr20	4065798	4066563	4085151	4085916	intergenic	3777078	3777079	3796431	3796432	3.284761106	2.72	4.196	0.641	289102.5	288719	5.653079	20.722699	20.723928	117.154003	0.020121
PANK2	ENSG00000125779	HGNC:15894	GW18_PFC	chr20	4065798	4066563	4085151	4085916	intergenic	3870463	3870464	3889816	3889817	5.59810751	5.496	5.796	1.115	195717.5	195334	5.653079	14.674114	14.675343	82.960873	0.021096
RNF24	ENSG00000101236	HGNC:13779	GW18_PFC	chr20	4065798	4066563	4085151	4085916	intergenic	3996036	3996037	4015389	4015390	6.693725907	6.959	5.597	1.222	70144.5	69761	5.653079	23.378763	23.379992	132.168944	0.042181
SMOX	ENSG00000088826	HGNC:15862	GW18_PFC	chr20	4065798	4066563	4085151	4085916	intergenic	4129582	4129583	4148935	4148936	3.376554271	3.064	3.946	0.652	63401.5	63019	5.653079	18.500982	18.502211	104.594461	0.033836
SMOX	ENSG00000088826	HGNC:15862	GW18_PFC	chr20	4065798	4066563	4085151	4085916	intergenic	4152357	4152358	4148935	4148936	3.376554271	3.064	3.946	0.652	86176.5	63019	5.653079	15.275505	15.276734	86.360583	0.028228
SMOX	ENSG00000088826	HGNC:15862	NGN2-iNeuron	chr20	4089190	4089690	4089190	4089690	intergenic	4129582	4129583	4129582	4129583	3.376554271	3.064	3.946	0.652	40142	39892	0.905913	0.51	0.511229	0.463129	0.027084
ADRA1D	ENSG00000171873	HGNC:280	NGN2-iNeuron	chr20	4089190	4089690	4089190	4089690	intergenic	4229934	4229935	4229934	4229935	-1.316862877	-2.486	2.478	1.772	140494	140244	0.905913	0.74	0.741229	0.671489	0.023155
PANK2	ENSG00000125779	HGNC:15894	NGN2-iNeuron	chr20	4141343	4141843	4141343	4141843	genic	3870463	3870464	3870463	3870464	5.59810751	5.496	5.796	1.115	271130	270879	1.074351	1.56	1.561229	1.677308	0.020368
RNF24	ENSG00000101236	HGNC:13779	NGN2-iNeuron	chr20	4153008	4153508	4153008	4153508	genic	3996036	3996037	3996036	3996037	6.693725907	6.959	5.597	1.222	157222	156971	1.610595	3.01	3.011229	4.849871	0.033999
ADRA1D	ENSG00000171873	HGNC:280	NGN2-iNeuron	chr20	4153008	4153508	4153008	4153508	genic	4229934	4229935	4229934	4229935	-1.316862877	-2.486	2.478	1.772	76676	76426	1.610595	0.58	0.581229	0.936125	0.032281
SMOX	ENSG00000088826	HGNC:15862	GW18_PFC	chr20	4153052	4153552	4172405	4172905	genic	4129582	4129583	4148935	4148936	3.376554271	3.064	3.946	0.652	23720	23469	4.883931	26.895083	26.896312000000002	131.359732	0.042495
ADRA1D	ENSG00000171873	HGNC:280	NGN2-iNeuron	chr20	4408438	4408938	4408438	4408938	intergenic	4229934	4229935	4229934	4229935	-1.316862877	-2.486	2.478	1.772	178754	178503	0.700948	0.91	0.911229	0.638724	0.022026
ADRA1D	ENSG00000171873	HGNC:280	NGN2-iNeuron	chr20	4487920	4488420	4487920	4488420	intergenic	4229934	4229935	4229934	4229935	-1.316862877	-2.486	2.478	1.772	258236	257985	0.984509	0.94	0.941229	0.926649	0.031954
ADRA1D	ENSG00000171873	HGNC:280	NGN2-iNeuron	chr20	4573074	4573574	4573074	4573574	intergenic	4229934	4229935	4229934	4229935	-1.316862877	-2.486	2.478	1.772	343390	343139	0.591902	4.86	4.861229	2.877371	0.099222
ADRA1D	ENSG00000171873	HGNC:280	NGN2-iNeuron	chr20	4594857	4595357	4594857	4595357	intergenic	4229934	4229935	4229934	4229935	-1.316862877	-2.486	2.478	1.772	365173	364922	0.669279	0.91	0.911229	0.609867	0.02103
ADRA1D	ENSG00000171873	HGNC:280	NGN2-iNeuron	chr20	4700818	4701759	4700818	4701759	intergenic	4229934	4229935	4229934	4229935	-1.316862877	-2.486	2.478	1.772	471354.5	470883	1.503884	1.18	1.181229	1.776432	0.061258
ADRA1D	ENSG00000171873	HGNC:280	NGN2-iNeuron	chr20	4700818	4701759	4700818	4701759	intergenic	4229934	4229935	4229934	4229935	-1.316862877	-2.486	2.478	1.772	471354.5	470883	1.503884	0.73	0.731229	1.099684	0.037921
PRNP	ENSG00000171867	HGNC:9449	NGN2-iNeuron	chr20	4700818	4701759	4700818	4701759	intergenic	4667189	4667190	4667189	4667190	6.543806091	6.109	9.101	1.036	34099.5	33628	1.503884	3.41	3.411229	5.130093	0.096553
PRNP	ENSG00000171867	HGNC:9449	NGN2-iNeuron	chr20	4700818	4701759	4700818	4701759	intergenic	4667189	4667190	4667189	4667190	6.543806091	6.109	9.101	1.036	34099.5	33628	1.503884	3.9	3.901229	5.866996	0.110422
RASSF2	ENSG00000101265	HGNC:9883	NGN2-iNeuron	chr20	4700818	4701759	4700818	4701759	intergenic	4795769	4795770	4795769	4795770	7.538709704	8.017	6.729	0.991	94480.5	94010	1.503884	0.56	0.561229	0.844024	0.028289
RASSF2	ENSG00000101265	HGNC:9883	NGN2-iNeuron	chr20	4700818	4701759	4700818	4701759	intergenic	4795769	4795770	4795769	4795770	7.538709704	8.017	6.729	0.991	94480.5	94010	1.503884	0.85	0.851229	1.28015	0.042906
RASSF2	ENSG00000101265	HGNC:9883	NGN2-iNeuron	chr20	4700818	4701759	4700818	4701759	intergenic	4804254	4804255	4795769	4795770	7.538709704	8.017	6.729	0.991	102965.5	94010	1.503884	0.56	0.561229	0.844024	0.028289
RASSF2	ENSG00000101265	HGNC:9883	NGN2-iNeuron	chr20	4700818	4701759	4700818	4701759	intergenic	4804254	4804255	4795769	4795770	7.538709704	8.017	6.729	0.991	102965.5	94010	1.503884	0.85	0.851229	1.28015	0.042906
SLC23A2	ENSG00000089057	HGNC:10973	NGN2-iNeuron	chr20	4700818	4701759	4700818	4701759	intergenic	4982156	4982157	4982156	4982157	7.234035433	7.096	7.452	0.72	280867.5	280397	1.503884	0.99	0.991229	1.490694	0.031203
SLC23A2	ENSG00000089057	HGNC:10973	NGN2-iNeuron	chr20	4700818	4701759	4700818	4701759	intergenic	4982156	4982157	4982156	4982157	7.234035433	7.096	7.452	0.72	280867.5	280397	1.503884	1.52	1.521229	2.287752	0.047886
PCNA	ENSG00000132646	HGNC:8729	NGN2-iNeuron	chr20	4700818	4701759	4700818	4701759	intergenic	5107272	5107273	5107272	5107273	3.803974633	4.049	3.792	0.42	405983.5	405513	1.503884	1.04	1.041229	1.565888	0.024048
PCNA	ENSG00000132646	HGNC:8729	NGN2-iNeuron	chr20	4700818	4701759	4700818	4701759	intergenic	5107272	5107273	5107272	5107273	3.803974633	4.049	3.792	0.42	405983.5	405513	1.503884	1.39	1.391229	2.092247	0.032132
CDS2	ENSG00000101290	HGNC:1801	NGN2-iNeuron	chr20	4700818	4701759	4700818	4701759	intergenic	5107654	5107655	5107654	5107655	7.321369301	7.128	8.397	0.944	406365.5	405895	1.503884	1.04	1.041229	1.565888	0.024048
CDS2	ENSG00000101290	HGNC:1801	NGN2-iNeuron	chr20	4700818	4701759	4700818	4701759	intergenic	5107654	5107655	5107654	5107655	7.321369301	7.128	8.397	0.944	406365.5	405895	1.503884	1.39	1.391229	2.092247	0.032132
TMEM230	ENSG00000089063	HGNC:15876	NGN2-iNeuron	chr20	4741161	4741661	4741161	4741661	intergenic	5093436	5093437	5093436	5093437	5.034449626	4.87	5.65	1.283	352025	351775	0.959096	2.74	2.741229	2.629102	0.025321
PRNP	ENSG00000171867	HGNC:9449	GW18_PFC	chr20	4741169	4742299	4760523	4761653	intergenic	4667189	4667190	4686543	4686544	6.543806091	6.109	9.101	1.036	74545	73979	5.359282	11.618281	11.61951	62.272231	0.031711
RASSF2	ENSG00000101265	HGNC:9883	GW18_PFC	chr20	4741169	4742299	4760523	4761653	intergenic	4804254	4804255	4823608	4823609	7.538709704	8.017	6.729	0.991	62520	61955	5.359282	20.012186	20.013415	107.257533	0.043871
SLC23A2	ENSG00000089057	HGNC:10973	GW18_PFC	chr20	4741169	4742299	4760523	4761653	intergenic	4982156	4982157	5001510	5001511	7.234035433	7.096	7.452	0.72	240422	239857	5.359282	15.885982	15.887211	85.144044	0.026014
TMEM230	ENSG00000089063	HGNC:15876	GW18_PFC	chr20	4741169	4742299	4760523	4761653	intergenic	5093436	5093437	5112790	5112791	5.034449626	4.87	5.65	1.283	351702	351137	5.359282	18.340721	18.34195	98.299684	0.045322
PCNA	ENSG00000132646	HGNC:8729	GW18_PFC	chr20	4741169	4742299	4760523	4761653	intergenic	5100604	5100605	5119958	5119959	3.803974633	4.049	3.792	0.42	358870	358305	5.359282	12.267089	12.268319	65.749379	0.028765
PCNA	ENSG00000132646	HGNC:8729	GW18_PFC	chr20	4741169	4742299	4760523	4761653	intergenic	5107272	5107273	5119958	5119959	3.803974633	4.049	3.792	0.42	365538	358305	5.359282	12.267089	12.268319	65.749379	0.028765
CDS2	ENSG00000101290	HGNC:1801	GW18_PFC	chr20	4741169	4742299	4760523	4761653	intergenic	5107654	5107655	5127008	5127009	7.321369301	7.128	8.397	0.944	365920	365355	5.359282	12.267089	12.268319	65.749379	0.028765
RASSF2	ENSG00000101265	HGNC:9883	NGN2-iNeuron	chr20	4776013	4776513	4776013	4776513	genic	4795769	4795770	4795769	4795770	7.538709704	8.017	6.729	0.991	19506	19256	0.706206	3.95	3.951229	2.790382	0.093524
RASSF2	ENSG00000101265	HGNC:9883	NGN2-iNeuron	chr20	4776013	4776513	4776013	4776513	genic	4804254	4804255	4795769	4795770	7.538709704	8.017	6.729	0.991	27991	19256	0.706206	3.95	3.951229	2.790382	0.093524
PRNP	ENSG00000171867	HGNC:9449	GW18_PFC	chr20	4758924	4759849	4778278	4779203	intergenic	4667189	4667190	4686543	4686544	6.543806091	6.109	9.101	1.036	92197.5	91734	4.359851	9.346962	9.348191	40.756722	0.020754
RASSF2	ENSG00000101265	HGNC:9883	GW18_PFC	chr20	4758924	4759849	4778278	4779203	intergenic	4804254	4804255	4823608	4823609	7.538709704	8.017	6.729	0.991	44867.5	44405	4.359851	22.775123	22.776352	99.301503	0.040616
PRNP	ENSG00000171867	HGNC:9449	GW18_PFC	chr20	4827365	4827865	4846719	4847219	intergenic	4667189	4667190	4686543	4686544	6.543806091	6.109	9.101	1.036	160426	160175	5.792374	11.715651	11.71688	67.86855	0.03456
RASSF2	ENSG00000101265	HGNC:9883	GW18_PFC	chr20	4827365	4827865	4846719	4847219	intergenic	4804254	4804255	4823608	4823609	7.538709704	8.017	6.729	0.991	23361	23110	5.792374	78.984538	78.985767	457.515106	0.187133
TMEM230	ENSG00000089063	HGNC:15876	GW18_PFC	chr20	4827365	4827865	4846719	4847219	intergenic	5093436	5093437	5112790	5112791	5.034449626	4.87	5.65	1.283	265821	265571	5.792374	9.936997	9.938226	57.565924	0.026542
RASSF2	ENSG00000101265	HGNC:9883	NGN2-iNeuron	chr20	4878899	4879399	4878899	4879399	genic	4795769	4795770	4795769	4795770	7.538709704	8.017	6.729	0.991	83380	83129	0.549141	2.86	2.861229	1.571218	0.052662
RASSF2	ENSG00000101265	HGNC:9883	NGN2-iNeuron	chr20	4878899	4879399	4878899	4879399	genic	4804254	4804255	4795769	4795770	7.538709704	8.017	6.729	0.991	74895	83129	0.549141	2.86	2.861229	1.571218	0.052662
SLC23A2	ENSG00000089057	HGNC:10973	NGN2-iNeuron	chr20	4878899	4879399	4878899	4879399	genic	4982156	4982157	4982156	4982157	7.234035433	7.096	7.452	0.72	103007	102757	0.549141	2.26	2.261229	1.241734	0.025992
RASSF2	ENSG00000101265	HGNC:9883	GW18_PFC	chr20	4868179	4868679	4887533	4888033	genic	4804254	4804255	4823608	4823609	7.538709704	8.017	6.729	0.991	64175	63924	1.973775	30.238871	30.2401	59.687153	0.024413
RASSF2	ENSG00000101265	HGNC:9883	GW18_PFC	chr20	4924247	4924747	4943601	4944101	genic	4804254	4804255	4823608	4823609	7.538709704	8.017	6.729	0.991	120243	119992	2.816387	19.541293	19.542522	55.039305	0.022512
SLC23A2	ENSG00000089057	HGNC:10973	NGN2-iNeuron	chr20	5022066	5022566	5022066	5022566	intergenic	4982156	4982157	4982156	4982157	7.234035433	7.096	7.452	0.72	40160	39909	0.501959	2.09	2.091229	1.049711	0.021972
SLC23A2	ENSG00000089057	HGNC:10973	NGN2-iNeuron	chr20	5081310	5081810	5081310	5081810	genic	4982156	4982157	4982156	4982157	7.234035433	7.096	7.452	0.72	99404	99153	0.575457	2.21	2.211229	1.272467	0.026635
RASSF2	ENSG00000101265	HGNC:9883	NGN2-iNeuron	chr20	5149628	5150128	5149628	5150128	genic	4795769	4795770	4795769	4795770	7.538709704	8.017	6.729	0.991	354109	353858	1.332118	0.45	0.451229	0.601091	0.020147
RASSF2	ENSG00000101265	HGNC:9883	NGN2-iNeuron	chr20	5149628	5150128	5149628	5150128	genic	4804254	4804255	4795769	4795770	7.538709704	8.017	6.729	0.991	345624	353858	1.332118	0.45	0.451229	0.601091	0.020147
TMEM230	ENSG00000089063	HGNC:15876	NGN2-iNeuron	chr20	5149628	5150128	5149628	5150128	genic	5093436	5093437	5093436	5093437	5.034449626	4.87	5.65	1.283	56442	56191	1.332118	4.06	4.061229	5.410037	0.052104
PCNA	ENSG00000132646	HGNC:8729	NGN2-iNeuron	chr20	5149628	5150128	5149628	5150128	genic	5100604	5100605	5100604	5100605	3.803974633	4.049	3.792	0.42	49274	49023	1.332118	1.6	1.601229	2.133026	0.041806
PCNA	ENSG00000132646	HGNC:8729	NGN2-iNeuron	chr20	5149628	5150128	5149628	5150128	genic	5107272	5107273	5100604	5100605	3.803974633	4.049	3.792	0.42	42606	49023	1.332118	3.76	3.761229	5.010401	0.076948
CDS2	ENSG00000101290	HGNC:1801	NGN2-iNeuron	chr20	5149628	5150128	5149628	5150128	genic	5107654	5107655	5107654	5107655	7.321369301	7.128	8.397	0.944	42224	41973	1.332118	3.76	3.761229	5.010401	0.076948
PROKR2	ENSG00000101292	HGNC:15836	NGN2-iNeuron	chr20	5149628	5150128	5149628	5150128	genic	5297060	5297061	5297060	5297061	2.247213815	2.726	1.017	1.492	147182	146932	1.332118	0.6	0.601229	0.800908	0.026954
RASSF2	ENSG00000101265	HGNC:9883	NGN2-iNeuron	chr20	5151675	5152175	5151675	5152175	genic	4795769	4795770	4795769	4795770	7.538709704	8.017	6.729	0.991	356156	355905	2.595806	0.45	0.451229	1.171303	0.039258
RASSF2	ENSG00000101265	HGNC:9883	NGN2-iNeuron	chr20	5151675	5152175	5151675	5152175	genic	4804254	4804255	4795769	4795770	7.538709704	8.017	6.729	0.991	347671	355905	2.595806	0.45	0.451229	1.171303	0.039258
SLC23A2	ENSG00000089057	HGNC:10973	NGN2-iNeuron	chr20	5151675	5152175	5151675	5152175	genic	4982156	4982157	4982156	4982157	7.234035433	7.096	7.452	0.72	169769	169518	2.595806	0.47	0.471229	1.22322	0.025604
TMEM230	ENSG00000089063	HGNC:15876	NGN2-iNeuron	chr20	5151675	5152175	5151675	5152175	genic	5093436	5093437	5093436	5093437	5.034449626	4.87	5.65	1.283	58489	58238	2.595806	4.06	4.061229	10.542163	0.101531
PCNA	ENSG00000132646	HGNC:8729	NGN2-iNeuron	chr20	5151675	5152175	5151675	5152175	genic	5100604	5100605	5100604	5100605	3.803974633	4.049	3.792	0.42	51321	51070	2.595806	1.6	1.601229	4.15648	0.081465
PCNA	ENSG00000132646	HGNC:8729	NGN2-iNeuron	chr20	5151675	5152175	5151675	5152175	genic	5107272	5107273	5100604	5100605	3.803974633	4.049	3.792	0.42	44653	51070	2.595806	3.76	3.761229	9.763421	0.149943
CDS2	ENSG00000101290	HGNC:1801	NGN2-iNeuron	chr20	5151675	5152175	5151675	5152175	genic	5107654	5107655	5107654	5107655	7.321369301	7.128	8.397	0.944	44271	44020	2.595806	3.76	3.761229	9.763421	0.149943
PROKR2	ENSG00000101292	HGNC:15836	NGN2-iNeuron	chr20	5151675	5152175	5151675	5152175	genic	5297060	5297061	5297060	5297061	2.247213815	2.726	1.017	1.492	145135	144885	2.595806	0.6	0.601229	1.560674	0.052524
CHGB	ENSG00000089199	HGNC:1930	NGN2-iNeuron	chr20	5151675	5152175	5151675	5152175	genic	5892156	5892157	5892156	5892157	5.440668598	5.088	6.603	0.754	740231	739981	2.595806	0.48	0.481229	1.249178	0.024522
TMEM230	ENSG00000089063	HGNC:15876	NGN2-iNeuron	chr20	5172682	5173182	5172682	5173182	genic	5093436	5093437	5093436	5093437	5.034449626	4.87	5.65	1.283	79496	79245	1.236841	4.21	4.211229	5.208621	0.050164
TMEM230	ENSG00000089063	HGNC:15876	NGN2-iNeuron	chr20	5172682	5173182	5172682	5173182	genic	5093436	5093437	5093436	5093437	5.034449626	4.87	5.65	1.283	79496	79245	1.236841	2.11	2.111229	2.611255	0.025149
PCNA	ENSG00000132646	HGNC:8729	NGN2-iNeuron	chr20	5172682	5173182	5172682	5173182	genic	5100604	5100605	5100604	5100605	3.803974633	4.049	3.792	0.42	72328	72077	1.236841	1.48	1.481229	1.832045	0.035907
PCNA	ENSG00000132646	HGNC:8729	NGN2-iNeuron	chr20	5172682	5173182	5172682	5173182	genic	5100604	5100605	5100604	5100605	3.803974633	4.049	3.792	0.42	72328	72077	1.236841	1.8	1.801229	2.227834	0.043664
PCNA	ENSG00000132646	HGNC:8729	NGN2-iNeuron	chr20	5172682	5173182	5172682	5173182	genic	5107272	5107273	5100604	5100605	3.803974633	4.049	3.792	0.42	65660	72077	1.236841	2.42	2.421229	2.994676	0.045991
PCNA	ENSG00000132646	HGNC:8729	NGN2-iNeuron	chr20	5172682	5173182	5172682	5173182	genic	5107272	5107273	5100604	5100605	3.803974633	4.049	3.792	0.42	65660	72077	1.236841	3.13	3.131229	3.872833	0.059478
CDS2	ENSG00000101290	HGNC:1801	NGN2-iNeuron	chr20	5172682	5173182	5172682	5173182	genic	5107654	5107655	5107654	5107655	7.321369301	7.128	8.397	0.944	65278	65027	1.236841	2.42	2.421229	2.994676	0.045991
CDS2	ENSG00000101290	HGNC:1801	NGN2-iNeuron	chr20	5172682	5173182	5172682	5173182	genic	5107654	5107655	5107654	5107655	7.321369301	7.128	8.397	0.944	65278	65027	1.236841	3.13	3.131229	3.872833	0.059478
PROKR2	ENSG00000101292	HGNC:15836	NGN2-iNeuron	chr20	5172682	5173182	5172682	5173182	genic	5297060	5297061	5297060	5297061	2.247213815	2.726	1.017	1.492	124128	123878	1.236841	0.68	0.681229	0.842572	0.028357
PROKR2	ENSG00000101292	HGNC:15836	NGN2-iNeuron	chr20	5172682	5173182	5172682	5173182	genic	5297060	5297061	5297060	5297061	2.247213815	2.726	1.017	1.492	124128	123878	1.236841	0.5	0.501229	0.619941	0.020864
PCNA	ENSG00000132646	HGNC:8729	NGN2-iNeuron	chr20	5176765	5177265	5176765	5177265	genic	5100604	5100605	5100604	5100605	3.803974633	4.049	3.792	0.42	76411	76160	0.75254	3.08	3.081229	2.318748	0.045446
PCNA	ENSG00000132646	HGNC:8729	NGN2-iNeuron	chr20	5176765	5177265	5176765	5177265	genic	5107272	5107273	5100604	5100605	3.803974633	4.049	3.792	0.42	69743	76160	0.75254	2.06	2.061229	1.551157	0.023822
PCNA	ENSG00000132646	HGNC:8729	NGN2-iNeuron	chr20	5176765	5177265	5176765	5177265	genic	5107272	5107273	5100604	5100605	3.803974633	4.049	3.792	0.42	69743	76160	0.75254	2.22	2.221229	1.671564	0.025671
CDS2	ENSG00000101290	HGNC:1801	NGN2-iNeuron	chr20	5176765	5177265	5176765	5177265	genic	5107654	5107655	5107654	5107655	7.321369301	7.128	8.397	0.944	69361	69110	0.75254	2.06	2.061229	1.551157	0.023822
CDS2	ENSG00000101290	HGNC:1801	NGN2-iNeuron	chr20	5176765	5177265	5176765	5177265	genic	5107654	5107655	5107654	5107655	7.321369301	7.128	8.397	0.944	69361	69110	0.75254	2.22	2.221229	1.671564	0.025671
PCNA	ENSG00000132646	HGNC:8729	NGN2-iNeuron	chr20	5185962	5186462	5185962	5186462	intergenic	5107272	5107273	5107272	5107273	3.803974633	4.049	3.792	0.42	78940	78689	0.769359	3.7	3.701229	2.847574	0.043732
CDS2	ENSG00000101290	HGNC:1801	NGN2-iNeuron	chr20	5185962	5186462	5185962	5186462	intergenic	5107654	5107655	5107654	5107655	7.321369301	7.128	8.397	0.944	78558	78307	0.769359	3.7	3.701229	2.847574	0.043732
PROKR2	ENSG00000101292	HGNC:15836	GW18_PFC	chr20	5354770	5355270	5374124	5374624	intergenic	5297060	5297061	5316414	5316415	2.247213815	2.726	1.017	1.492	57960	57709	6.109957	19.963145	19.964374	121.981466	0.053497
FERMT1	ENSG00000101311	HGNC:15889	GW18_PFC	chr20	5354770	5355270	5374124	5374624	intergenic	6103677	6103678	6123030	6123031	0.856249579	0.091	2.428	0.871	748657	748406	6.109957	5.982185	5.983414	36.558402	0.037854
PROKR2	ENSG00000101292	HGNC:15836	NGN2-iNeuron	chr20	5396476	5396976	5396476	5396976	intergenic	5297060	5297061	5297060	5297061	2.247213815	2.726	1.017	1.492	99666	99415	0.428454	1.42	1.421229	0.608931	0.020493
RASSF2	ENSG00000101265	HGNC:9883	NGN2-iNeuron	chr20	5429101	5429601	5429101	5429601	intergenic	4795769	4795770	4795769	4795770	7.538709704	8.017	6.729	0.991	633582	633331	0.524366	1.55	1.551229	0.813412	0.027263
RASSF2	ENSG00000101265	HGNC:9883	NGN2-iNeuron	chr20	5429101	5429601	5429101	5429601	intergenic	4804254	4804255	4795769	4795770	7.538709704	8.017	6.729	0.991	625097	633331	0.524366	1.55	1.551229	0.813412	0.027263
PCNA	ENSG00000132646	HGNC:8729	NGN2-iNeuron	chr20	5429101	5429601	5429101	5429601	intergenic	5107272	5107273	5107272	5107273	3.803974633	4.049	3.792	0.42	322079	321828	0.524366	2.93	2.931229	1.537037	0.023605
CDS2	ENSG00000101290	HGNC:1801	NGN2-iNeuron	chr20	5429101	5429601	5429101	5429601	intergenic	5107654	5107655	5107654	5107655	7.321369301	7.128	8.397	0.944	321697	321446	0.524366	2.93	2.931229	1.537037	0.023605
TMEM230	ENSG00000089063	HGNC:15876	GW18_PFC	chr20	5413952	5414452	5433306	5433806	intergenic	5093436	5093437	5112790	5112791	5.034449626	4.87	5.65	1.283	320766	320515	7.923997	8.40376	8.404989	66.601109	0.030707
PROKR2	ENSG00000101292	HGNC:15836	GW18_PFC	chr20	5413952	5414452	5433306	5433806	intergenic	5297060	5297061	5316414	5316415	2.247213815	2.726	1.017	1.492	117142	116891	7.923997	30.335397	30.336626	240.387332	0.105427
SHLD1	ENSG00000171984	HGNC:26318	GW18_PFC	chr20	5413952	5414452	5433306	5433806	intergenic	5731047	5731048	5750401	5750402	NA	NA	NA	1.082	316845	316595	7.923997	8.017771	8.019	63.542534	0.020081
CHGB	ENSG00000089199	HGNC:1930	GW18_PFC	chr20	5413952	5414452	5433306	5433806	intergenic	5892156	5892157	5911510	5911511	5.440668598	5.088	6.603	0.754	477954	477704	7.923997	7.722538	7.723768	61.203111	0.025986
CRLS1	ENSG00000088766	HGNC:16148	GW18_PFC	chr20	5413952	5414452	5433306	5433806	intergenic	5987898	5987899	6007252	6007253	4.908614614	5.06	4.667	1.913	573696	573446	7.923997	5.812722	5.813951	46.06973	0.026469
BMP2	ENSG00000125845	HGNC:1069	GW18_PFC	chr20	5413952	5414452	5433306	5433806	intergenic	6748333	6748334	6767686	6767687	2.196912683	1.424	2.234	0.213	1334131	1333880	7.923997	3.358674	3.35963	26.621701	0.025299
PROKR2	ENSG00000101292	HGNC:15836	GW18_PFC	chr20	5422655	5423155	5442009	5442509	intergenic	5297060	5297061	5316414	5316415	2.247213815	2.726	1.017	1.492	125845	125594	2.701164	27.479128	27.480358	74.228952	0.032555
PROKR2	ENSG00000101292	HGNC:15836	GW18_PFC	chr20	5484596	5485503	5503950	5504857	intergenic	5297060	5297061	5316414	5316415	2.247213815	2.726	1.017	1.492	187989.5	187535	4.974909	16.818794	16.820023	83.678086	0.036699
GPCPD1	ENSG00000125772	HGNC:26957	GW18_PFC	chr20	5484596	5485503	5503950	5504857	intergenic	5591652	5591653	5611006	5611007	6.318368471	6.022	6.842	0.691	106602.5	106149	4.974909	16.351635	16.352864	81.354012	0.035403
TRMT6	ENSG00000089195	HGNC:20900	GW18_PFC	chr20	5484596	5485503	5503950	5504857	intergenic	5931179	5931180	5950533	5950534	3.158703795	3.12	3.435	0.785	446129.5	445676	4.974909	9.979861	9.98109	49.655013	0.020799
MCM8	ENSG00000125885	HGNC:16147	GW18_PFC	chr20	5484596	5485503	5503950	5504857	intergenic	5931595	5931596	5950949	5950950	2.517962803	2.726	2.381	0.97	446545.5	446092	4.974909	9.979861	9.98109	49.655013	0.020799
CRLS1	ENSG00000088766	HGNC:16148	GW18_PFC	chr20	5484596	5485503	5503950	5504857	intergenic	5987898	5987899	6007252	6007253	4.908614614	5.06	4.667	1.913	502848.5	502395	4.974909	9.196554	9.197783	45.758135	0.02629
CRLS1	ENSG00000088766	HGNC:16148	NGN2-iNeuron	chr20	5509473	5509973	5509473	5509973	intergenic	5987898	5987899	5987898	5987899	4.908614614	5.06	4.667	1.913	478175	477925	0.709314	2.08	2.081229	1.476245	0.02672
CRLS1	ENSG00000088766	HGNC:16148	NGN2-iNeuron	chr20	5510212	5510712	5510212	5510712	intergenic	5987898	5987899	5987898	5987899	4.908614614	5.06	4.667	1.913	477436	477186	0.766755	2.08	2.081229	1.595793	0.028883
GPCPD1	ENSG00000125772	HGNC:26957	NGN2-iNeuron	chr20	5639470	5639970	5639470	5639970	intergenic	5591652	5591653	5591652	5591653	6.318368471	6.022	6.842	0.691	48068	47817	1.063406	2.06	2.061229	2.191923	0.029683
CHGB	ENSG00000089199	HGNC:1930	NGN2-iNeuron	chr20	5639470	5639970	5639470	5639970	intergenic	5892156	5892157	5892156	5892157	5.440668598	5.088	6.603	0.754	252436	252186	1.063406	1.04	1.041229	1.107249	0.021736
SMOX	ENSG00000088826	HGNC:15862	GW18_PFC	chr20	5639515	5640389	5658869	5659743	intergenic	4129582	4129583	4148935	4148936	3.376554271	3.064	3.946	0.652	1510370	1509933	21.311697	3.578661	3.579519	76.285629	0.024678
PRNP	ENSG00000171867	HGNC:9449	GW18_PFC	chr20	5639515	5640389	5658869	5659743	intergenic	4667189	4667190	4686543	4686544	6.543806091	6.109	9.101	1.036	972763	972325	21.311697	3.784065	3.785294	80.671038	0.04108
SLC23A2	ENSG00000089057	HGNC:10973	GW18_PFC	chr20	5639515	5640389	5658869	5659743	intergenic	4982156	4982157	5001510	5001511	7.234035433	7.096	7.452	0.72	657796	657358	21.311697	3.268516	3.269746	69.683829	0.02129
TMEM230	ENSG00000089063	HGNC:15876	GW18_PFC	chr20	5639515	5640389	5658869	5659743	intergenic	5093436	5093437	5112790	5112791	5.034449626	4.87	5.65	1.283	546516	546078	21.311697	2.199159	2.200388	46.894001	0.021621
PCNA	ENSG00000132646	HGNC:8729	GW18_PFC	chr20	5639515	5640389	5658869	5659743	intergenic	5100604	5100605	5119958	5119959	3.803974633	4.049	3.792	0.42	539348	538910	21.311697	3.449919	3.451148	73.549818	0.032178
PCNA	ENSG00000132646	HGNC:8729	GW18_PFC	chr20	5639515	5640389	5658869	5659743	intergenic	5107272	5107273	5119958	5119959	3.803974633	4.049	3.792	0.42	532680	538910	21.311697	3.449919	3.451148	73.549818	0.032178
CDS2	ENSG00000101290	HGNC:1801	GW18_PFC	chr20	5639515	5640389	5658869	5659743	intergenic	5107654	5107655	5127008	5127009	7.321369301	7.128	8.397	0.944	532298	531860	21.311697	3.449919	3.451148	73.549818	0.032178
PROKR2	ENSG00000101292	HGNC:15836	GW18_PFC	chr20	5639515	5640389	5658869	5659743	intergenic	5297060	5297061	5316414	5316415	2.247213815	2.726	1.017	1.492	342892	342454	21.311697	10.895031	10.89626	232.217791	0.101844
GPCPD1	ENSG00000125772	HGNC:26957	GW18_PFC	chr20	5639515	5640389	5658869	5659743	intergenic	5591652	5591653	5611006	5611007	6.318368471	6.022	6.842	0.691	48300	47862	21.311697	7.952379	7.953608	169.504893	0.073763
SHLD1	ENSG00000171984	HGNC:26318	GW18_PFC	chr20	5639515	5640389	5658869	5659743	intergenic	5731047	5731048	5750401	5750402	NA	NA	NA	1.082	91095	90658	21.311697	30.86838	30.86961	657.883765	0.207904
CHGB	ENSG00000089199	HGNC:1930	GW18_PFC	chr20	5639515	5640389	5658869	5659743	intergenic	5892156	5892157	5911510	5911511	5.440668598	5.088	6.603	0.754	252204	251767	21.311697	9.696106	9.697335	206.666667	0.087747
TRMT6	ENSG00000089195	HGNC:20900	GW18_PFC	chr20	5639515	5640389	5658869	5659743	intergenic	5931179	5931180	5950533	5950534	3.158703795	3.12	3.435	0.785	291227	290790	21.311697	7.812453	7.813682	166.522823	0.069752
MCM8	ENSG00000125885	HGNC:16147	GW18_PFC	chr20	5639515	5640389	5658869	5659743	intergenic	5931595	5931596	5950949	5950950	2.517962803	2.726	2.381	0.97	291643	291206	21.311697	7.812453	7.813682	166.522823	0.069752
CRLS1	ENSG00000088766	HGNC:16148	GW18_PFC	chr20	5639515	5640389	5658869	5659743	intergenic	5987898	5987899	6007252	6007253	4.908614614	5.06	4.667	1.913	347946	347509	21.311697	4.936865	4.938094	105.239161	0.060465
BMP2	ENSG00000125845	HGNC:1069	GW18_PFC	chr20	5639515	5640389	5658869	5659743	intergenic	6748333	6748334	6767686	6767687	2.196912683	1.424	2.234	0.213	1108381	1107943	21.311697	4.702713	4.703837	100.246741	0.095266
TMX4	ENSG00000125827	HGNC:25237	GW18_PFC	chr20	5639515	5640389	5658869	5659743	intergenic	8000408	8000409	8019761	8019762	6.424574236	6.332	7.634	1.246	2360456	2360018	21.311697	1.789078	1.78966	38.140689	0.037939
LAMP5	ENSG00000125869	HGNC:16097	GW18_PFC	chr20	5639515	5640389	5658869	5659743	intergenic	9495237	9495238	9514590	9514591	0.580810242	-1.155	4.566	1.586	3855285	3854847	21.311697	2.356529	2.356909	50.229726	0.034293
MKKS	ENSG00000125863	HGNC:7108	GW18_PFC	chr20	5639515	5640389	5658869	5659743	intergenic	10414862	10414863	10434214	10434215	5.104319956	4.973	5.874	1.112	4774910	4774471	21.311697	3.198339	3.198655	68.168757	0.046538
SLX4IP	ENSG00000149346	HGNC:16225	GW18_PFC	chr20	5639515	5640389	5658869	5659743	intergenic	10415953	10415954	10435305	10435306	5.051319712	5.02	5.099	1.129	4776001	4775562	21.311697	3.198339	3.198655	68.168756	0.046538
PROKR2	ENSG00000101292	HGNC:15836	NGN2-iNeuron	chr20	5805717	5806217	5805717	5806217	genic	5297060	5297061	5297060	5297061	2.247213815	2.726	1.017	1.492	508907	508656	1.725677	0.55	0.551229	0.951244	0.032014
CHGB	ENSG00000089199	HGNC:1930	NGN2-iNeuron	chr20	5805717	5806217	5805717	5806217	genic	5892156	5892157	5892156	5892157	5.440668598	5.088	6.603	0.754	86189	85939	1.725677	0.71	0.711229	1.227352	0.024094
TRMT6	ENSG00000089195	HGNC:20900	NGN2-iNeuron	chr20	5805717	5806217	5805717	5806217	genic	5931179	5931180	5931179	5931180	3.158703795	3.12	3.435	0.785	125212	124962	1.725677	2.11	2.111229	3.6433	0.056322
MCM8	ENSG00000125885	HGNC:16147	NGN2-iNeuron	chr20	5805717	5806217	5805717	5806217	genic	5931595	5931596	5931595	5931596	2.517962803	2.726	2.381	0.97	125628	125378	1.725677	2.11	2.111229	3.6433	0.056322
CRLS1	ENSG00000088766	HGNC:16148	NGN2-iNeuron	chr20	5805717	5806217	5805717	5806217	genic	5987898	5987899	5987898	5987899	4.908614614	5.06	4.667	1.913	181931	181681	1.725677	0.64	0.641229	1.106554	0.020028
FERMT1	ENSG00000101311	HGNC:15889	NGN2-iNeuron	chr20	5805717	5806217	5805717	5806217	genic	6103677	6103678	6103677	6103678	0.856249579	0.091	2.428	0.871	297710	297460	1.725677	0.31	0.311229	0.537081	0.029686
SHLD1	ENSG00000171984	HGNC:26318	GW18_PFC	chr20	5816561	5817061	5835915	5836415	genic	5731047	5731048	5750401	5750402	NA	NA	NA	1.082	85764	85513	3.607022	18.185983	18.187213	65.601676	0.020731
CHGB	ENSG00000089199	HGNC:1930	GW18_PFC	chr20	5816561	5817061	5835915	5836415	genic	5892156	5892157	5911510	5911511	5.440668598	5.088	6.603	0.754	75345	75095	3.607022	24.681243	24.682472	89.030221	0.037801
TRMT6	ENSG00000089195	HGNC:20900	GW18_PFC	chr20	5816561	5817061	5835915	5836415	genic	5931179	5931180	5950533	5950534	3.158703795	3.12	3.435	0.785	114368	114118	3.607022	15.838803	15.840032	57.135343	0.023933
MCM8	ENSG00000125885	HGNC:16147	GW18_PFC	chr20	5816561	5817061	5835915	5836415	genic	5931595	5931596	5950949	5950950	2.517962803	2.726	2.381	0.97	114784	114534	3.607022	15.838803	15.840032	57.135343	0.023933
CRLS1	ENSG00000088766	HGNC:16148	GW18_PFC	chr20	5816561	5817061	5835915	5836415	genic	5987898	5987899	6007252	6007253	4.908614614	5.06	4.667	1.913	171087	170837	3.607022	9.754499	9.755728	35.189126	0.020218
GPCPD1	ENSG00000125772	HGNC:26957	GW18_PFC	chr20	5826815	5827315	5846169	5846669	genic	5591652	5591653	5611006	5611007	6.318368471	6.022	6.842	0.691	235413	235162	5.992784	22.714497	22.715727	136.130443	0.05924
SHLD1	ENSG00000171984	HGNC:26318	GW18_PFC	chr20	5826815	5827315	5846169	5846669	genic	5731047	5731048	5750401	5750402	NA	NA	NA	1.082	96018	95767	5.992784	15.727533	15.728762	94.259074	0.029788
CHGB	ENSG00000089199	HGNC:1930	GW18_PFC	chr20	5826815	5827315	5846169	5846669	genic	5892156	5892157	5911510	5911511	5.440668598	5.088	6.603	0.754	65091	64841	5.992784	34.205027	34.206256	204.990705	0.087035
TRMT6	ENSG00000089195	HGNC:20900	GW18_PFC	chr20	5826815	5827315	5846169	5846669	genic	5931179	5931180	5950533	5950534	3.158703795	3.12	3.435	0.785	104114	103864	5.992784	17.492471	17.4937	104.835968	0.043913
MCM8	ENSG00000125885	HGNC:16147	GW18_PFC	chr20	5826815	5827315	5846169	5846669	genic	5931595	5931596	5950949	5950950	2.517962803	2.726	2.381	0.97	104530	104280	5.992784	17.492471	17.4937	104.835968	0.043913
CRLS1	ENSG00000088766	HGNC:16148	GW18_PFC	chr20	5826815	5827315	5846169	5846669	genic	5987898	5987899	6007252	6007253	4.908614614	5.06	4.667	1.913	160833	160583	5.992784	14.181335	14.182564	84.993043	0.048833
FERMT1	ENSG00000101311	HGNC:15889	GW18_PFC	chr20	5826815	5827315	5846169	5846669	genic	6103677	6103678	6123030	6123031	0.856249579	0.091	2.428	0.871	276612	276361	5.992784	3.251744	3.252974	19.494368	0.020185
PROKR2	ENSG00000101292	HGNC:15836	NGN2-iNeuron	chr20	5986319	5986819	5986319	5986819	genic	5297060	5297061	5297060	5297061	2.247213815	2.726	1.017	1.492	689509	689258	4.819292	0.13	0.131229	0.632432	0.021284
GPCPD1	ENSG00000125772	HGNC:26957	NGN2-iNeuron	chr20	5986319	5986819	5986319	5986819	genic	5591652	5591653	5591652	5591653	6.318368471	6.022	6.842	0.691	394917	394666	4.819292	1.96	1.9612289999999999	9.451736	0.127995
GPCPD1	ENSG00000125772	HGNC:26957	NGN2-iNeuron	chr20	5986319	5986819	5986319	5986819	genic	5591652	5591653	5591652	5591653	6.318368471	6.022	6.842	0.691	394917	394666	4.819292	2.34	2.341229	11.283067	0.152795
SHLD1	ENSG00000171984	HGNC:26318	NGN2-iNeuron	chr20	5986319	5986819	5986319	5986819	genic	5731047	5731048	5731047	5731048	NA	NA	NA	1.082	255522	255271	4.819292	1.63	1.631229	7.86137	0.112078
SHLD1	ENSG00000171984	HGNC:26318	NGN2-iNeuron	chr20	5986319	5986819	5986319	5986819	genic	5731047	5731048	5731047	5731048	NA	NA	NA	1.082	255522	255271	4.819292	1.48	1.481229	7.138476	0.101772
CHGB	ENSG00000089199	HGNC:1930	NGN2-iNeuron	chr20	5986319	5986819	5986319	5986819	genic	5892156	5892157	5892156	5892157	5.440668598	5.088	6.603	0.754	94413	94162	4.819292	0.39	0.391229	1.885448	0.037013
CHGB	ENSG00000089199	HGNC:1930	NGN2-iNeuron	chr20	5986319	5986819	5986319	5986819	genic	5892156	5892157	5892156	5892157	5.440668598	5.088	6.603	0.754	94413	94162	4.819292	0.66	0.661229	3.186657	0.062556
TRMT6	ENSG00000089195	HGNC:20900	NGN2-iNeuron	chr20	5986319	5986819	5986319	5986819	genic	5931179	5931180	5931179	5931180	3.158703795	3.12	3.435	0.785	55390	55139	4.819292	2.8	2.801229	13.499941	0.208697
TRMT6	ENSG00000089195	HGNC:20900	NGN2-iNeuron	chr20	5986319	5986819	5986319	5986819	genic	5931179	5931180	5931179	5931180	3.158703795	3.12	3.435	0.785	55390	55139	4.819292	3.85	3.851229	18.560198	0.286924
MCM8	ENSG00000125885	HGNC:16147	NGN2-iNeuron	chr20	5986319	5986819	5986319	5986819	genic	5931595	5931596	5931595	5931596	2.517962803	2.726	2.381	0.97	54974	54723	4.819292	2.8	2.801229	13.499941	0.208697
MCM8	ENSG00000125885	HGNC:16147	NGN2-iNeuron	chr20	5986319	5986819	5986319	5986819	genic	5931595	5931596	5931595	5931596	2.517962803	2.726	2.381	0.97	54974	54723	4.819292	3.85	3.851229	18.560198	0.286924
FERMT1	ENSG00000101311	HGNC:15889	NGN2-iNeuron	chr20	5986319	5986819	5986319	5986819	genic	6103677	6103678	6103677	6103678	0.856249579	0.091	2.428	0.871	117108	116858	4.819292	1.34	1.341229	6.463775	0.357275
FERMT1	ENSG00000101311	HGNC:15889	NGN2-iNeuron	chr20	5986319	5986819	5986319	5986819	genic	6103677	6103678	6103677	6103678	0.856249579	0.091	2.428	0.871	117108	116858	4.819292	0.63	0.631229	3.042078	0.168146
TRMT6	ENSG00000089195	HGNC:20900	GW18_PFC	chr20	5988908	5989408	6008262	6008762	genic	5931179	5931180	5950533	5950534	3.158703795	3.12	3.435	0.785	57979	57728	2.295817	27.934173	27.935402	64.134571	0.026864
MCM8	ENSG00000125885	HGNC:16147	GW18_PFC	chr20	5988908	5989408	6008262	6008762	genic	5931595	5931596	5950949	5950950	2.517962803	2.726	2.381	0.97	57563	57312	2.295817	27.934173	27.935402	64.134571	0.026864
CRLS1	ENSG00000088766	HGNC:16148	NGN2-iNeuron	chr20	6032906	6033406	6032906	6033406	genic	5987898	5987899	5987898	5987899	4.908614614	5.06	4.667	1.913	45258	45007	0.711284	1.8	1.801229	1.281186	0.023189
CRLS1	ENSG00000088766	HGNC:16148	GW18_PFC	chr20	6056025	6056525	6075378	6075878	genic	5987898	5987899	6007252	6007253	4.908614614	5.06	4.667	1.913	68377	68125	2.034635	25.438323	25.439552	51.760203	0.029739
FERMT1	ENSG00000101311	HGNC:15889	GW18_PFC	chr20	6056025	6056525	6075378	6075878	genic	6103677	6103678	6123030	6123031	0.856249579	0.091	2.428	0.871	47402	47152	2.034635	11.942017	11.943246	24.300146	0.025161
CHGB	ENSG00000089199	HGNC:1930	NGN2-iNeuron	chr20	6085408	6085908	6085408	6085908	genic	5892156	5892157	5892156	5892157	5.440668598	5.088	6.603	0.754	193502	193251	1.491735	0.93	0.931229	1.389147	0.02727
FERMT1	ENSG00000101311	HGNC:15889	NGN2-iNeuron	chr20	6085408	6085908	6085408	6085908	genic	6103677	6103678	6103677	6103678	0.856249579	0.091	2.428	0.871	18019	17769	1.491735	0.66	0.661229	0.986379	0.05452
FERMT1	ENSG00000101311	HGNC:15889	NGN2-iNeuron	chr20	6122973	6123473	6122973	6123473	intergenic	6103677	6103678	6103677	6103678	0.856249579	0.091	2.428	0.871	19546	19295	0.339386	1.83	1.831229	0.621494	0.034352
BMP2	ENSG00000125845	HGNC:1069	NGN2-iNeuron	chr20	6245788	6246288	6245788	6246288	intergenic	6748333	6748334	6748333	6748334	2.196912683	1.424	2.234	0.213	502295	502045	0.353244	1.73	1.731229	0.611546	0.051541
BMP2	ENSG00000125845	HGNC:1069	NGN2-iNeuron	chr20	6258186	6258686	6258186	6258686	intergenic	6748333	6748334	6748333	6748334	2.196912683	1.424	2.234	0.213	489897	489647	0.721057	1.74	1.741229	1.255526	0.105816
BMP2	ENSG00000125845	HGNC:1069	NGN2-iNeuron	chr20	6328556	6329056	6328556	6329056	intergenic	6748333	6748334	6748333	6748334	2.196912683	1.424	2.234	0.213	419527	419277	0.628285	0.44	0.441229	0.277218	0.023364
BMP2	ENSG00000125845	HGNC:1069	NGN2-iNeuron	chr20	6448156	6448656	6448156	6448656	intergenic	6748333	6748334	6748333	6748334	2.196912683	1.424	2.234	0.213	299927	299677	1.151957	0.5	0.501229	0.577394	0.048663
BMP2	ENSG00000125845	HGNC:1069	NGN2-iNeuron	chr20	6473166	6473666	6473166	6473666	intergenic	6748333	6748334	6748333	6748334	2.196912683	1.424	2.234	0.213	274917	274667	0.669428	0.51	0.511229	0.342231	0.028843
BMP2	ENSG00000125845	HGNC:1069	NGN2-iNeuron	chr20	6610397	6610897	6610397	6610897	intergenic	6748333	6748334	6748333	6748334	2.196912683	1.424	2.234	0.213	137686	137436	0.373336	1.21	1.2112289999999999	0.452195	0.038111
BMP2	ENSG00000125845	HGNC:1069	NGN2-iNeuron	chr20	6612845	6613345	6612845	6613345	intergenic	6748333	6748334	6748333	6748334	2.196912683	1.424	2.234	0.213	135238	134988	0.473252	1.21	1.2112289999999999	0.573217	0.048311
BMP2	ENSG00000125845	HGNC:1069	NGN2-iNeuron	chr20	6616809	6617309	6616809	6617309	intergenic	6748333	6748334	6748333	6748334	2.196912683	1.424	2.234	0.213	131274	131024	0.386753	1.06	1.061229	0.410434	0.034591
BMP2	ENSG00000125845	HGNC:1069	NGN2-iNeuron	chr20	6616809	6617309	6616809	6617309	intergenic	6748333	6748334	6748333	6748334	2.196912683	1.424	2.234	0.213	131274	131024	0.386753	1.11	1.111229	0.429771	0.036221
BMP2	ENSG00000125845	HGNC:1069	NGN2-iNeuron	chr20	6624677	6625177	6624677	6625177	intergenic	6748333	6748334	6748333	6748334	2.196912683	1.424	2.234	0.213	123406	123156	0.595943	1.3	1.301229	0.775458	0.065356
BMP2	ENSG00000125845	HGNC:1069	NGN2-iNeuron	chr20	6624677	6625177	6624677	6625177	intergenic	6748333	6748334	6748333	6748334	2.196912683	1.424	2.234	0.213	123406	123156	0.595943	1.06	1.061229	0.632432	0.053302
BMP2	ENSG00000125845	HGNC:1069	NGN2-iNeuron	chr20	6673391	6673891	6673391	6673891	intergenic	6748333	6748334	6748333	6748334	2.196912683	1.424	2.234	0.213	74692	74442	0.864922	0.82	0.821229	0.710299	0.059864
BMP2	ENSG00000125845	HGNC:1069	NGN2-iNeuron	chr20	6678624	6679124	6678624	6679124	intergenic	6748333	6748334	6748333	6748334	2.196912683	1.424	2.234	0.213	69459	69209	0.992801	0.24	0.241229	0.239493	0.020184
BMP2	ENSG00000125845	HGNC:1069	GW18_PFC	chr20	6663649	6664511	6683002	6683864	intergenic	6748333	6748334	6767686	6767687	2.196912683	1.424	2.234	0.213	84253	83822	2.28398	12.498726	12.499955	28.549648	0.027131
BMP2	ENSG00000125845	HGNC:1069	NGN2-iNeuron	chr20	6684876	6685376	6684876	6685376	intergenic	6748333	6748334	6748333	6748334	2.196912683	1.424	2.234	0.213	63207	62957	0.709877	1.49	1.491229	1.058589	0.089218
BMP2	ENSG00000125845	HGNC:1069	NGN2-iNeuron	chr20	6696279	6696779	6696279	6696779	intergenic	6748333	6748334	6748333	6748334	2.196912683	1.424	2.234	0.213	51804	51554	0.88379	0.55	0.551229	0.487171	0.041059
FERMT1	ENSG00000101311	HGNC:15889	GW18_PFC	chr20	6712701	6713201	6732054	6732554	intergenic	6103677	6103678	6123030	6123031	0.856249579	0.091	2.428	0.871	609274	609023	3.550909	9.954548	9.955777	35.352059	0.036605
BMP2	ENSG00000125845	HGNC:1069	GW18_PFC	chr20	6712701	6713201	6732054	6732554	intergenic	6748333	6748334	6767686	6767687	2.196912683	1.424	2.234	0.213	35382	35132	3.550909	27.579485	27.580714	97.936605	0.093071
FERMT1	ENSG00000101311	HGNC:15889	GW18_PFC	chr20	6716454	6716954	6735807	6736307	intergenic	6103677	6103678	6123030	6123031	0.856249579	0.091	2.428	0.871	613027	612776	2.397155	9.954548	9.955777	23.865542	0.024711
BMP2	ENSG00000125845	HGNC:1069	GW18_PFC	chr20	6716454	6716954	6735807	6736307	intergenic	6748333	6748334	6767686	6767687	2.196912683	1.424	2.234	0.213	31629	31379	2.397155	27.579485	27.580714	66.115246	0.06283
BMP2	ENSG00000125845	HGNC:1069	NGN2-iNeuron	chr20	6809434	6809934	6809434	6809934	intergenic	6748333	6748334	6748333	6748334	2.196912683	1.424	2.234	0.213	61351	61100	0.989472	0.24	0.241229	0.23869	0.020117
BMP2	ENSG00000125845	HGNC:1069	NGN2-iNeuron	chr20	6866932	6867432	6866932	6867432	intergenic	6748333	6748334	6748333	6748334	2.196912683	1.424	2.234	0.213	118849	118598	1.223674	0.38	0.381229	0.4665	0.039317
BMP2	ENSG00000125845	HGNC:1069	NGN2-iNeuron	chr20	6901790	6902290	6901790	6902290	intergenic	6748333	6748334	6748333	6748334	2.196912683	1.424	2.234	0.213	153707	153456	0.638702	0.44	0.441229	0.281814	0.023751
BMP2	ENSG00000125845	HGNC:1069	NGN2-iNeuron	chr20	7266539	7267039	7266539	7267039	intergenic	6748333	6748334	6748333	6748334	2.196912683	1.424	2.234	0.213	518456	518205	1.12455	0.26	0.261229	0.293765	0.024759
TMX4	ENSG00000125827	HGNC:25237	NGN2-iNeuron	chr20	7846756	7847256	7846756	7847256	intergenic	8000408	8000409	8000408	8000409	6.424574236	6.332	7.634	1.246	153402	153152	0.493522	0.68	0.681229	0.336202	0.022745
TMX4	ENSG00000125827	HGNC:25237	NGN2-iNeuron	chr20	7917035	7917535	7917035	7917535	genic	8000408	8000409	8000408	8000409	6.424574236	6.332	7.634	1.246	83123	82873	1.094817	1.28	1.281229	1.402712	0.094899
TMX4	ENSG00000125827	HGNC:25237	NGN2-iNeuron	chr20	7917035	7917535	7917035	7917535	genic	8000408	8000409	8000408	8000409	6.424574236	6.332	7.634	1.246	83123	82873	1.094817	3.55	3.551229	3.887946	0.263035
PLCB1	ENSG00000182621	HGNC:15917	NGN2-iNeuron	chr20	7917035	7917535	7917035	7917535	genic	8113296	8113297	8113296	8113297	9.087882233	8.801	10.07	0.357	196011	195761	1.094817	0.55	0.551229	0.603495	0.035128
TMX4	ENSG00000125827	HGNC:25237	NGN2-iNeuron	chr20	7971000	7971500	7971000	7971500	genic	8000408	8000409	8000408	8000409	6.424574236	6.332	7.634	1.246	29158	28908	0.32463	1.07	1.071229	0.347753	0.023527
TMX4	ENSG00000125827	HGNC:25237	GW18_PFC	chr20	8042490	8043168	8061843	8062521	intergenic	8000408	8000409	8019761	8019762	6.424574236	6.332	7.634	1.246	42421	42081	1.930224	18.873431	18.87466	36.432321	0.03624
PLCB1	ENSG00000182621	HGNC:15917	GW18_PFC	chr20	8042490	8043168	8061843	8062521	intergenic	8113296	8113297	8132649	8132650	9.087882233	8.801	10.07	0.357	70467	70128	1.930224	16.300433	16.301663	31.465861	0.028981
TMX4	ENSG00000125827	HGNC:25237	NGN2-iNeuron	chr20	8063707	8064207	8063707	8064207	genic	8000408	8000409	8000408	8000409	6.424574236	6.332	7.634	1.246	63549	63298	0.897263	0.36	0.361229	0.324118	0.021928
TMX4	ENSG00000125827	HGNC:25237	NGN2-iNeuron	chr20	8156370	8156870	8156370	8156870	genic	8000408	8000409	8000408	8000409	6.424574236	6.332	7.634	1.246	156212	155961	0.95135	0.66	0.661229	0.62906	0.042558
PLCB1	ENSG00000182621	HGNC:15917	GW18_PFC	chr20	8156137	8157190	8175490	8176543	genic	8113296	8113297	8132649	8132650	9.087882233	8.801	10.07	0.357	43367.5	42840	1.240007	20.33548	20.336709	25.217662	0.023226
TMX4	ENSG00000125827	HGNC:25237	NGN2-iNeuron	chr20	8256175	8256675	8256175	8256675	genic	8000408	8000409	8000408	8000409	6.424574236	6.332	7.634	1.246	256017	255766	0.667184	0.72	0.721229	0.481193	0.032555
PLCB1	ENSG00000182621	HGNC:15917	NGN2-iNeuron	chr20	8256175	8256675	8256175	8256675	genic	8113296	8113297	8113296	8113297	9.087882233	8.801	10.07	0.357	143129	142878	0.667184	0.55	0.551229	0.367771	0.021407
PLCB1	ENSG00000182621	HGNC:15917	NGN2-iNeuron	chr20	8267933	8268433	8267933	8268433	genic	8113296	8113297	8113296	8113297	9.087882233	8.801	10.07	0.357	154887	154636	2.082345	0.59	0.591229	1.231143	0.071663
PLCB4	ENSG00000101333	HGNC:9059	NGN2-iNeuron	chr20	8267933	8268433	8267933	8268433	genic	9049734	9049735	9049734	9049735	6.250298241	5.949	6.412	0.509	781551	781301	2.082345	0.26	0.261229	0.543969	0.027038
TMX4	ENSG00000125827	HGNC:25237	NGN2-iNeuron	chr20	8277093	8277593	8277093	8277593	genic	8000408	8000409	8000408	8000409	6.424574236	6.332	7.634	1.246	276935	276684	0.562808	0.72	0.721229	0.405914	0.027462
TMX4	ENSG00000125827	HGNC:25237	NGN2-iNeuron	chr20	8284971	8285471	8284971	8285471	genic	8000408	8000409	8000408	8000409	6.424574236	6.332	7.634	1.246	284813	284562	0.58579	0.7	0.701229	0.410773	0.02779
PLCB1	ENSG00000182621	HGNC:15917	NGN2-iNeuron	chr20	8284971	8285471	8284971	8285471	genic	8113296	8113297	8113296	8113297	9.087882233	8.801	10.07	0.357	171925	171674	0.58579	1.67	1.671229	0.978989	0.056985
TMX4	ENSG00000125827	HGNC:25237	NGN2-iNeuron	chr20	8290149	8290649	8290149	8290649	genic	8000408	8000409	8000408	8000409	6.424574236	6.332	7.634	1.246	289991	289740	1.629604	0.7	0.701229	1.142726	0.07731
PLCB1	ENSG00000182621	HGNC:15917	NGN2-iNeuron	chr20	8290149	8290649	8290149	8290649	genic	8113296	8113297	8113296	8113297	9.087882233	8.801	10.07	0.357	177103	176852	1.629604	0.58	0.581229	0.947173	0.055133
PLCB1	ENSG00000182621	HGNC:15917	GW18_PFC	chr20	8290183	8290683	8309536	8310036	genic	8113296	8113297	8132649	8132650	9.087882233	8.801	10.07	0.357	177137	176886	2.489188	14.306263	14.307492	35.614038	0.032802
TMX4	ENSG00000125827	HGNC:25237	NGN2-iNeuron	chr20	8311937	8312437	8311937	8312437	genic	8000408	8000409	8000408	8000409	6.424574236	6.332	7.634	1.246	311779	311528	0.633357	0.72	0.721229	0.456796	0.030904
PLCB1	ENSG00000182621	HGNC:15917	NGN2-iNeuron	chr20	8311937	8312437	8311937	8312437	genic	8113296	8113297	8113296	8113297	9.087882233	8.801	10.07	0.357	198891	198640	0.633357	0.63	0.631229	0.399793	0.023271
PLCB1	ENSG00000182621	HGNC:15917	NGN2-iNeuron	chr20	8340704	8341204	8340704	8341204	genic	8113296	8113297	8113296	8113297	9.087882233	8.801	10.07	0.357	227658	227407	1.104907	0.63	0.631229	0.69745	0.040597
PLCB1	ENSG00000182621	HGNC:15917	NGN2-iNeuron	chr20	8341785	8342285	8341785	8342285	genic	8113296	8113297	8113296	8113297	9.087882233	8.801	10.07	0.357	228739	228488	0.763357	0.63	0.631229	0.481853	0.028048
TMX4	ENSG00000125827	HGNC:25237	NGN2-iNeuron	chr20	8365865	8366365	8365865	8366365	genic	8000408	8000409	8000408	8000409	6.424574236	6.332	7.634	1.246	365707	365456	0.68639	0.67	0.671229	0.460725	0.03117
PLCB1	ENSG00000182621	HGNC:15917	NGN2-iNeuron	chr20	8365865	8366365	8365865	8366365	genic	8113296	8113297	8113296	8113297	9.087882233	8.801	10.07	0.357	252819	252568	0.68639	0.63	0.631229	0.433269	0.02522
TMX4	ENSG00000125827	HGNC:25237	NGN2-iNeuron	chr20	8395531	8396031	8395531	8396031	genic	8000408	8000409	8000408	8000409	6.424574236	6.332	7.634	1.246	395373	395122	0.586472	0.64	0.641229	0.376063	0.025442
PLCB1	ENSG00000182621	HGNC:15917	NGN2-iNeuron	chr20	8395531	8396031	8395531	8396031	genic	8113296	8113297	8113296	8113297	9.087882233	8.801	10.07	0.357	282485	282234	0.586472	1.97	1.971229	1.156071	0.067293
TMX4	ENSG00000125827	HGNC:25237	NGN2-iNeuron	chr20	8454111	8454611	8454111	8454611	genic	8000408	8000409	8000408	8000409	6.424574236	6.332	7.634	1.246	453953	453702	1.030749	0.61	0.611229	0.630024	0.042624
PLCB1	ENSG00000182621	HGNC:15917	NGN2-iNeuron	chr20	8454111	8454611	8454111	8454611	genic	8113296	8113297	8113296	8113297	9.087882233	8.801	10.07	0.357	341065	340814	1.030749	2.1	2.101229	2.16584	0.12607
PLCB1	ENSG00000182621	HGNC:15917	NGN2-iNeuron	chr20	8499518	8500018	8499518	8500018	genic	8113296	8113297	8113296	8113297	9.087882233	8.801	10.07	0.357	386472	386221	0.634776	0.58	0.581229	0.36895	0.021476
TMX4	ENSG00000125827	HGNC:25237	NGN2-iNeuron	chr20	8504970	8505470	8504970	8505470	genic	8000408	8000409	8000408	8000409	6.424574236	6.332	7.634	1.246	504812	504561	0.847994	0.53	0.531229	0.450479	0.030477
PLCB1	ENSG00000182621	HGNC:15917	NGN2-iNeuron	chr20	8504970	8505470	8504970	8505470	genic	8113296	8113297	8113296	8113297	9.087882233	8.801	10.07	0.357	391924	391673	0.847994	0.6	0.601229	0.509839	0.029677
PLCB1	ENSG00000182621	HGNC:15917	NGN2-iNeuron	chr20	8514969	8515469	8514969	8515469	genic	8113296	8113297	8113296	8113297	9.087882233	8.801	10.07	0.357	401923	401672	0.614121	0.63	0.631229	0.387651	0.022565
PLCB1	ENSG00000182621	HGNC:15917	NGN2-iNeuron	chr20	8564267	8564767	8564267	8564767	genic	8113296	8113297	8113296	8113297	9.087882233	8.801	10.07	0.357	451221	450970	0.738864	0.53	0.531229	0.392506	0.022847
PLCB1	ENSG00000182621	HGNC:15917	GW18_PFC	chr20	8687941	8688441	8707294	8707794	genic	8113296	8113297	8132649	8132650	9.087882233	8.801	10.07	0.357	574895	574644	1.350354	16.785852	16.787081	22.668502	0.020879
PLCB1	ENSG00000182621	HGNC:15917	GW18_PFC	chr20	8702865	8703365	8722218	8722718	genic	8113296	8113297	8132649	8132650	9.087882233	8.801	10.07	0.357	589819	589568	0.742944	33.448711	33.44994	24.851432	0.022889
PLCB4	ENSG00000101333	HGNC:9059	NGN2-iNeuron	chr20	8736969	8737469	8736969	8737469	genic	9049734	9049735	9049734	9049735	6.250298241	5.949	6.412	0.509	312515	312265	0.869878	0.81	0.811229	0.70567	0.035075
PLCB4	ENSG00000101333	HGNC:9059	NGN2-iNeuron	chr20	8747143	8748140	8747143	8748140	genic	9049734	9049735	9049734	9049735	6.250298241	5.949	6.412	0.509	302092.5	301594	1.272698	0.82	0.821229	1.045177	0.05195
PLCB4	ENSG00000101333	HGNC:9059	NGN2-iNeuron	chr20	8793492	8793992	8793492	8793992	genic	9049734	9049735	9049734	9049735	6.250298241	5.949	6.412	0.509	255992	255742	0.520154	0.81	0.811229	0.421964	0.020973
PLCB4	ENSG00000101333	HGNC:9059	NGN2-iNeuron	chr20	8830741	8831241	8830741	8831241	genic	9049734	9049735	9049734	9049735	6.250298241	5.949	6.412	0.509	218743	218493	0.695506	0.75	0.751229	0.522484	0.02597
PLCB4	ENSG00000101333	HGNC:9059	NGN2-iNeuron	chr20	8830741	8831241	8830741	8831241	genic	9288447	9288448	9049734	9049735	6.250298241	5.949	6.412	0.509	457456	218493	0.695506	0.44	0.441229	0.306878	0.180024
PLCB4	ENSG00000101333	HGNC:9059	NGN2-iNeuron	chr20	8834339	8834839	8834339	8834839	genic	9049734	9049735	9049734	9049735	6.250298241	5.949	6.412	0.509	215145	214895	0.934597	0.61	0.611229	0.571253	0.028394
PLCB4	ENSG00000101333	HGNC:9059	NGN2-iNeuron	chr20	8834339	8834839	8834339	8834839	genic	9049734	9049735	9049734	9049735	6.250298241	5.949	6.412	0.509	215145	214895	0.934597	0.75	0.751229	0.702097	0.034897
PLCB4	ENSG00000101333	HGNC:9059	NGN2-iNeuron	chr20	8834339	8834839	8834339	8834839	genic	9288447	9288448	9049734	9049735	6.250298241	5.949	6.412	0.509	453858	214895	0.934597	0.57	0.571229	0.533869	0.313184
PLCB4	ENSG00000101333	HGNC:9059	NGN2-iNeuron	chr20	8847717	8848217	8847717	8848217	genic	9049734	9049735	9049734	9049735	6.250298241	5.949	6.412	0.509	201767	201517	0.734112	2.14	2.141229	1.571902	0.07813
PLCB4	ENSG00000101333	HGNC:9059	GW18_PFC	chr20	8834358	8835125	8853711	8854478	genic	9049734	9049735	9069087	9069088	6.250298241	5.949	6.412	0.509	214992.5	214609	0.742944	25.663723	25.664952	19.067622	0.02639
PLCB4	ENSG00000101333	HGNC:9059	NGN2-iNeuron	chr20	8884769	8885269	8884769	8885269	intergenic	9049734	9049735	9049734	9049735	6.250298241	5.949	6.412	0.509	164715	164465	0.4762	1.11	1.111229	0.529167	0.026302
PLCB4	ENSG00000101333	HGNC:9059	NGN2-iNeuron	chr20	8884769	8885269	8884769	8885269	intergenic	9049734	9049735	9049734	9049735	6.250298241	5.949	6.412	0.509	164715	164465	0.4762	1.94	1.941229	0.924413	0.045947
PLCB4	ENSG00000101333	HGNC:9059	NGN2-iNeuron	chr20	8884769	8885269	8884769	8885269	intergenic	9288447	9288448	9049734	9049735	6.250298241	5.949	6.412	0.509	403428	164465	0.4762	0.33	0.331229	0.157731	0.09253
PLCB4	ENSG00000101333	HGNC:9059	NGN2-iNeuron	chr20	8894081	8894581	8894081	8894581	intergenic	9049734	9049735	9049734	9049735	6.250298241	5.949	6.412	0.509	155403	155153	0.609053	0.72	0.721229	0.439267	0.021833
PLCB4	ENSG00000101333	HGNC:9059	GW18_PFC	chr20	8893021	8893755	8912374	8913108	intergenic	9049734	9049735	9069087	9069088	6.250298241	5.949	6.412	0.509	156346	155979	1.412779	13.594566	13.595795	19.207853	0.026584
LAMP5	ENSG00000125869	HGNC:16097	NGN2-iNeuron	chr20	9048198	9048698	9048198	9048698	intergenic	9495237	9495238	9495237	9495238	0.580810242	-1.155	4.566	1.586	446789	446539	2.53007	0.66	0.661229	1.672956	0.061996
LAMP5	ENSG00000125869	HGNC:16097	NGN2-iNeuron	chr20	9048198	9048698	9048198	9048698	intergenic	9495237	9495238	9495237	9495238	0.580810242	-1.155	4.566	1.586	446789	446539	2.53007	0.22	0.221229	0.559725	0.020742
SNAP25	ENSG00000132639	HGNC:11132	NGN2-iNeuron	chr20	9048198	9048698	9048198	9048698	intergenic	10199481	10199482	10199481	10199482	7.824452794	7.285	10.807	0.29	1151033	1150783	2.53007	0.31	0.311088	0.787073	0.020736
PLCB4	ENSG00000101333	HGNC:9059	NGN2-iNeuron	chr20	9166145	9166645	9166145	9166645	genic	9049734	9049735	9049734	9049735	6.250298241	5.949	6.412	0.509	116661	116410	0.525318	1.83	1.831229	0.961978	0.047814
PLCB4	ENSG00000101333	HGNC:9059	NGN2-iNeuron	chr20	9312676	9313176	9312676	9313176	genic	9049734	9049735	9049734	9049735	6.250298241	5.949	6.412	0.509	263192	262941	1.104998	0.82	0.821229	0.907457	0.045104
PLCB4	ENSG00000101333	HGNC:9059	NGN2-iNeuron	chr20	9340492	9340992	9340492	9340992	genic	9049734	9049735	9049734	9049735	6.250298241	5.949	6.412	0.509	291008	290757	0.806166	0.83	0.831229	0.670109	0.033307
PLCB4	ENSG00000101333	HGNC:9059	NGN2-iNeuron	chr20	9388650	9389150	9388650	9389150	genic	9049734	9049735	9049734	9049735	6.250298241	5.949	6.412	0.509	339166	338915	0.614284	0.8	0.801229	0.492182	0.024464
LAMP5	ENSG00000125869	HGNC:16097	NGN2-iNeuron	chr20	9388650	9389150	9388650	9389150	genic	9495237	9495238	9495237	9495238	0.580810242	-1.155	4.566	1.586	106337	106087	0.614284	1.77	1.771229	1.088038	0.04032
LAMP5	ENSG00000125869	HGNC:16097	NGN2-iNeuron	chr20	9403050	9403550	9403050	9403550	genic	9495237	9495238	9495237	9495238	0.580810242	-1.155	4.566	1.586	91937	91687	0.606585	1.62	1.621229	0.983413	0.036443
LAMP5	ENSG00000125869	HGNC:16097	NGN2-iNeuron	chr20	9480783	9481283	9480783	9481283	intergenic	9495237	9495238	9495237	9495238	0.580810242	-1.155	4.566	1.586	14204	13954	0.551321	5.91	5.911229	3.258985	0.12077
LAMP5	ENSG00000125869	HGNC:16097	NGN2-iNeuron	chr20	9512529	9513029	9512529	9513029	intergenic	9495237	9495238	9495237	9495238	0.580810242	-1.155	4.566	1.586	17542	17291	0.407891	2	2.001229	0.816283	0.03025
LAMP5	ENSG00000125869	HGNC:16097	NGN2-iNeuron	chr20	9553248	9553748	9553248	9553748	genic	9495237	9495238	9495237	9495238	0.580810242	-1.155	4.566	1.586	58261	58010	1.240554	2.01	2.011229	2.495038	0.09246
PLCB4	ENSG00000101333	HGNC:9059	NGN2-iNeuron	chr20	9554827	9555327	9554827	9555327	genic	9049734	9049735	9049734	9049735	6.250298241	5.949	6.412	0.509	505343	505092	1.489857	0.63	0.631229	0.940441	0.046744
LAMP5	ENSG00000125869	HGNC:16097	NGN2-iNeuron	chr20	9554827	9555327	9554827	9555327	genic	9495237	9495238	9495237	9495238	0.580810242	-1.155	4.566	1.586	59840	59589	1.489857	0.59	0.591229	0.880847	0.032642
PAK5	ENSG00000101349	HGNC:15916	NGN2-iNeuron	chr20	9554827	9555327	9554827	9555327	genic	9819479	9819480	9819479	9819480	NA	NA	NA	0.329	264402	264152	1.489857	0.43	0.431229	0.64247	0.043599
PLCB4	ENSG00000101333	HGNC:9059	NGN2-iNeuron	chr20	9581104	9581604	9581104	9581604	genic	9049734	9049735	9049734	9049735	6.250298241	5.949	6.412	0.509	531620	531369	1.783797	0.59	0.591229	1.054633	0.05242
LAMP5	ENSG00000125869	HGNC:16097	NGN2-iNeuron	chr20	9581104	9581604	9581104	9581604	genic	9495237	9495238	9495237	9495238	0.580810242	-1.155	4.566	1.586	86117	85866	1.783797	2.6	2.601229	4.640065	0.17195
PAK5	ENSG00000101349	HGNC:15916	NGN2-iNeuron	chr20	9581104	9581604	9581104	9581604	genic	9819479	9819480	9819479	9819480	NA	NA	NA	0.329	238125	237875	1.783797	1.42	1.421229	2.535184	0.172042
PAK5	ENSG00000101349	HGNC:15916	NGN2-iNeuron	chr20	9597660	9598160	9597660	9598160	genic	9819479	9819480	9819479	9819480	NA	NA	NA	0.329	221569	221319	0.669876	1.36	1.361229	0.911855	0.06188
SNAP25	ENSG00000132639	HGNC:11132	NGN2-iNeuron	chr20	9597660	9598160	9597660	9598160	genic	10199481	10199482	10199481	10199482	7.824452794	7.285	10.807	0.29	601571	601321	0.669876	1.24	1.241229	0.83147	0.021906
LAMP5	ENSG00000125869	HGNC:16097	GW18_PFC	chr20	9597212	9598110	9616565	9617463	genic	9495237	9495238	9514590	9514591	0.580810242	-1.155	4.566	1.586	102424	101974	2.821413	17.043737	17.044966	48.090888	0.032833
PAK5	ENSG00000101349	HGNC:15916	GW18_PFC	chr20	9597212	9598110	9616565	9617463	genic	9819479	9819480	9838831	9838832	NA	NA	NA	0.329	221818	221368	2.821413	10.621479	10.622709	29.971048	0.033103
LAMP5	ENSG00000125869	HGNC:16097	NGN2-iNeuron	chr20	9664236	9664736	9664236	9664736	genic	9495237	9495238	9495237	9495238	0.580810242	-1.155	4.566	1.586	169249	168998	0.711284	1.19	1.191229	0.847302	0.031399
PAK5	ENSG00000101349	HGNC:15916	NGN2-iNeuron	chr20	9664236	9664736	9664236	9664736	genic	9819479	9819480	9819479	9819480	NA	NA	NA	0.329	154993	154743	0.711284	2.32	2.321229	1.651053	0.112043
PAK5	ENSG00000101349	HGNC:15916	NGN2-iNeuron	chr20	9681808	9682308	9681808	9682308	genic	9819479	9819480	9819479	9819480	NA	NA	NA	0.329	137421	137171	0.67833	1.11	1.111229	0.75378	0.051153
PAK5	ENSG00000101349	HGNC:15916	NGN2-iNeuron	chr20	9699387	9699887	9699387	9699887	genic	9819479	9819480	9819479	9819480	NA	NA	NA	0.329	119842	119592	0.920801	0.34	0.341229	0.314204	0.021322
SNAP25	ENSG00000132639	HGNC:11132	NGN2-iNeuron	chr20	9783721	9784221	9783721	9784221	genic	10199481	10199482	10199481	10199482	7.824452794	7.285	10.807	0.29	415510	415260	0.728232	1.51	1.511229	1.100525	0.028994
PAK5	ENSG00000101349	HGNC:15916	NGN2-iNeuron	chr20	9958964	9959464	9958964	9959464	intergenic	9819479	9819480	9819479	9819480	NA	NA	NA	0.329	139735	139484	0.886839	0.36	0.361229	0.320352	0.02174
SNAP25	ENSG00000132639	HGNC:11132	NGN2-iNeuron	chr20	9958964	9959464	9958964	9959464	intergenic	10199481	10199482	10199481	10199482	7.824452794	7.285	10.807	0.29	240267	240017	0.886839	1.49	1.491229	1.32248	0.034842
MKKS	ENSG00000125863	HGNC:7108	NGN2-iNeuron	chr20	9958964	9959464	9958964	9959464	intergenic	10414862	10414863	10414862	10414863	5.104319956	4.973	5.874	1.112	455648	455398	0.886839	1.06	1.061229	0.941139	0.020125
SLX4IP	ENSG00000149346	HGNC:16225	NGN2-iNeuron	chr20	9958964	9959464	9958964	9959464	intergenic	10415953	10415954	10415953	10415954	5.051319712	5.02	5.099	1.129	456739	456489	0.886839	1.06	1.061229	0.941139	0.020125
MKKS	ENSG00000125863	HGNC:7108	GW18_PFC	chr20	9959009	9959509	9978361	9978861	intergenic	10414862	10414863	10434214	10434215	5.104319956	4.973	5.874	1.112	455603	455353	1.840701	17.958208	17.959437	33.057953	0.022568
SLX4IP	ENSG00000149346	HGNC:16225	GW18_PFC	chr20	9959009	9959509	9978361	9978861	intergenic	10415953	10415954	10435305	10435306	5.051319712	5.02	5.099	1.129	456694	456444	1.840701	17.958208	17.959437	33.057953	0.022568
ANKEF1	ENSG00000132623	HGNC:15803	GW18_PFC	chr20	9987309	9987809	10006661	10007161	intergenic	10015697	10015698	10035049	10035050	1.865524932	1.935	1.6	0.77	28138	27888	1.137395	36.346628	36.347857	41.341871	0.025866
PAK5	ENSG00000101349	HGNC:15916	NGN2-iNeuron	chr20	10055084	10055584	10055084	10055584	intergenic	9819479	9819480	9819479	9819480	NA	NA	NA	0.329	235855	235604	0.883564	0.43	0.431229	0.381019	0.025857
SNAP25	ENSG00000132639	HGNC:11132	NGN2-iNeuron	chr20	10055084	10055584	10055084	10055584	intergenic	10199481	10199482	10199481	10199482	7.824452794	7.285	10.807	0.29	144147	143897	0.883564	1.34	1.341229	1.185062	0.031221
MKKS	ENSG00000125863	HGNC:7108	NGN2-iNeuron	chr20	10055084	10055584	10055084	10055584	intergenic	10414862	10414863	10414862	10414863	5.104319956	4.973	5.874	1.112	359528	359278	0.883564	1.07	1.071229	0.9465	0.02024
SLX4IP	ENSG00000149346	HGNC:16225	NGN2-iNeuron	chr20	10055084	10055584	10055084	10055584	intergenic	10415953	10415954	10415953	10415954	5.051319712	5.02	5.099	1.129	360619	360369	0.883564	1.07	1.071229	0.9465	0.02024
SNAP25	ENSG00000132639	HGNC:11132	NGN2-iNeuron	chr20	10056165	10056665	10056165	10056665	intergenic	10199481	10199482	10199481	10199482	7.824452794	7.285	10.807	0.29	143066	142816	0.649105	1.34	1.341229	0.870599	0.022937
ANKEF1	ENSG00000132623	HGNC:15803	GW18_PFC	chr20	10047921	10048421	10067273	10067773	intergenic	10015697	10015698	10035049	10035050	1.865524932	1.935	1.6	0.77	32474	32223	2.903834	41.615687	41.616916	120.848617	0.07561
SNAP25	ENSG00000132639	HGNC:11132	GW18_PFC	chr20	10047921	10048421	10067273	10067773	intergenic	10199481	10199482	10218833	10218834	7.824452794	7.285	10.807	0.29	151310	151060	2.903834	10.815277	10.816507	31.40934	0.021079
PAK5	ENSG00000101349	HGNC:15916	NGN2-iNeuron	chr20	10152814	10153314	10152814	10153314	intergenic	9819479	9819480	9819479	9819480	NA	NA	NA	0.329	333585	333334	0.790511	0.41	0.411229	0.325081	0.022061
ANKEF1	ENSG00000132623	HGNC:15803	GW18_PFC	chr20	10147692	10148192	10167044	10167544	intergenic	10015697	10015698	10035049	10035050	1.865524932	1.935	1.6	0.77	132245	131994	2.091076	18.860524	18.861753	39.441359	0.024677
SNAP25	ENSG00000132639	HGNC:11132	GW18_PFC	chr20	10147692	10148192	10167044	10167544	intergenic	10199481	10199482	10218833	10218834	7.824452794	7.285	10.807	0.29	51539	51289	2.091076	30.538219	30.539448	63.860307	0.042857
MKKS	ENSG00000125863	HGNC:7108	GW18_PFC	chr20	10147692	10148192	10167044	10167544	intergenic	10414862	10414863	10434214	10434215	5.104319956	4.973	5.874	1.112	266920	266670	2.091076	14.1548	14.156029	29.601333	0.020208
SLX4IP	ENSG00000149346	HGNC:16225	GW18_PFC	chr20	10147692	10148192	10167044	10167544	intergenic	10415953	10415954	10435305	10435306	5.051319712	5.02	5.099	1.129	268011	267761	2.091076	14.1548	14.156029	29.601333	0.020208
PAK5	ENSG00000101349	HGNC:15916	GW18_PFC	chr20	10152415	10153296	10171767	10172648	intergenic	9819479	9819480	9838831	9838832	NA	NA	NA	0.329	333376.5	332935	3.236513	6.82467	6.825899	22.092111	0.024401
ANKEF1	ENSG00000132623	HGNC:15803	GW18_PFC	chr20	10152415	10153296	10171767	10172648	intergenic	10015697	10015698	10035049	10035050	1.865524932	1.935	1.6	0.77	137158.5	136717	3.236513	12.467902	12.469131	40.356505	0.025249
SNAP25	ENSG00000132639	HGNC:11132	GW18_PFC	chr20	10152415	10153296	10171767	10172648	intergenic	10199481	10199482	10218833	10218834	7.824452794	7.285	10.807	0.29	46625.5	46185	3.236513	34.418438	34.419667	111.3997	0.07476
ANKEF1	ENSG00000132623	HGNC:15803	NGN2-iNeuron	chr20	10198013	10198513	10198013	10198513	intergenic	10015697	10015698	10015697	10015698	1.865524932	1.935	1.6	0.77	182566	182315	1.289866	1.43	1.431229	1.846094	0.157991
MKKS	ENSG00000125863	HGNC:7108	NGN2-iNeuron	chr20	10198013	10198513	10198013	10198513	intergenic	10414862	10414863	10414862	10414863	5.104319956	4.973	5.874	1.112	216599	216349	1.289866	1.41	1.411229	1.820297	0.038925
MKKS	ENSG00000125863	HGNC:7108	NGN2-iNeuron	chr20	10198013	10198513	10198013	10198513	intergenic	10414862	10414863	10414862	10414863	5.104319956	4.973	5.874	1.112	216599	216349	1.289866	2.01	2.011229	2.594216	0.055474
SLX4IP	ENSG00000149346	HGNC:16225	NGN2-iNeuron	chr20	10198013	10198513	10198013	10198513	intergenic	10415953	10415954	10415953	10415954	5.051319712	5.02	5.099	1.129	217690	217440	1.289866	1.41	1.411229	1.820297	0.038925
SLX4IP	ENSG00000149346	HGNC:16225	NGN2-iNeuron	chr20	10198013	10198513	10198013	10198513	intergenic	10415953	10415954	10415953	10415954	5.051319712	5.02	5.099	1.129	217690	217440	1.289866	2.01	2.011229	2.594216	0.055474
JAG1	ENSG00000101384	HGNC:6188	NGN2-iNeuron	chr20	10198013	10198513	10198013	10198513	intergenic	10654647	10654648	10654647	10654648	4.335026539	3.731	4.612	0.211	456384	456134	1.289866	1.37	1.371229	1.768702	0.060242
SNAP25	ENSG00000132639	HGNC:11132	NGN2-iNeuron	chr20	10281280	10281780	10281280	10281780	genic	10199481	10199482	10199481	10199482	7.824452794	7.285	10.807	0.29	82049	81798	0.845751	1.19	1.191229	1.007483	0.026543
SNAP25	ENSG00000132639	HGNC:11132	NGN2-iNeuron	chr20	10313750	10314250	10313750	10314250	intergenic	10199481	10199482	10199481	10199482	7.824452794	7.285	10.807	0.29	114519	114268	1.145079	1.25	1.251229	1.432756	0.037747
MKKS	ENSG00000125863	HGNC:7108	NGN2-iNeuron	chr20	10313750	10314250	10313750	10314250	intergenic	10414862	10414863	10414862	10414863	5.104319956	4.973	5.874	1.112	100862	100612	1.145079	1.18	1.181229	1.352601	0.028924
SLX4IP	ENSG00000149346	HGNC:16225	NGN2-iNeuron	chr20	10313750	10314250	10313750	10314250	intergenic	10415953	10415954	10415953	10415954	5.051319712	5.02	5.099	1.129	101953	101703	1.145079	1.18	1.181229	1.352601	0.028924
SNAP25	ENSG00000132639	HGNC:11132	GW18_PFC	chr20	10327716	10328216	10347068	10347568	intergenic	10199481	10199482	10218833	10218834	7.824452794	7.285	10.807	0.29	128485	128234	3.253598	15.427465	15.428694	50.198769	0.033688
MKKS	ENSG00000125863	HGNC:7108	GW18_PFC	chr20	10327716	10328216	10347068	10347568	intergenic	10414862	10414863	10434214	10434215	5.104319956	4.973	5.874	1.112	86896	86646	3.253598	14.477628	14.478857	47.10838	0.03216
SLX4IP	ENSG00000149346	HGNC:16225	GW18_PFC	chr20	10327716	10328216	10347068	10347568	intergenic	10415953	10415954	10435305	10435306	5.051319712	5.02	5.099	1.129	87987	87737	3.253598	14.477628	14.478857	47.10838	0.03216
SNAP25	ENSG00000132639	HGNC:11132	NGN2-iNeuron	chr20	10369182	10369682	10369182	10369682	intergenic	10199481	10199482	10199481	10199482	7.824452794	7.285	10.807	0.29	169951	169700	0.657219	1.4	1.401229	0.920914	0.024262
SNAP25	ENSG00000132639	HGNC:11132	NGN2-iNeuron	chr20	10434799	10435299	10434799	10435299	genic	10199481	10199482	10199481	10199482	7.824452794	7.285	10.807	0.29	235568	235317	0.719947	1.48	1.481229	1.066407	0.028095
MKKS	ENSG00000125863	HGNC:7108	NGN2-iNeuron	chr20	10504539	10505039	10504539	10505039	genic	10414862	10414863	10414862	10414863	5.104319956	4.973	5.874	1.112	89927	89676	2.253719	0.52	0.521229	1.174704	0.02512
SLX4IP	ENSG00000149346	HGNC:16225	NGN2-iNeuron	chr20	10504539	10505039	10504539	10505039	genic	10415953	10415954	10415953	10415954	5.051319712	5.02	5.099	1.129	88836	88585	2.253719	0.52	0.521229	1.174704	0.02512
JAG1	ENSG00000101384	HGNC:6188	NGN2-iNeuron	chr20	10504539	10505039	10504539	10505039	genic	10654647	10654648	10654647	10654648	4.335026539	3.731	4.612	0.211	149858	149608	2.253719	0.41	0.411229	0.926795	0.031567
JAG1	ENSG00000101384	HGNC:6188	NGN2-iNeuron	chr20	10585080	10585580	10585080	10585580	genic	10654647	10654648	10654647	10654648	4.335026539	3.731	4.612	0.211	69317	69067	0.981559	1.62	1.621229	1.591332	0.054201
SNAP25	ENSG00000132639	HGNC:11132	NGN2-iNeuron	chr20	10618284	10618784	10618284	10618784	genic	10199481	10199482	10199481	10199482	7.824452794	7.285	10.807	0.29	419053	418802	0.763095	1.47	1.471229	1.122688	0.029578
SNAP25	ENSG00000132639	HGNC:11132	NGN2-iNeuron	chr20	10620517	10621017	10620517	10621017	genic	10199481	10199482	10199481	10199482	7.824452794	7.285	10.807	0.29	421286	421035	0.721057	1.47	1.471229	1.06084	0.027949
JAG1	ENSG00000101384	HGNC:6188	GW18_PFC	chr20	10620293	10620793	10639645	10640145	genic	10654647	10654648	10673999	10674000	4.335026539	3.731	4.612	0.211	34104	33854	2.764953	35.310435	35.311665	97.635093	0.114802
JAG1	ENSG00000101384	HGNC:6188	NGN2-iNeuron	chr20	10697029	10697529	10697029	10697529	intergenic	10654647	10654648	10654647	10654648	4.335026539	3.731	4.612	0.211	42632	42381	0.690601	1.89	1.891229	1.306085	0.044486
JAG1	ENSG00000101384	HGNC:6188	NGN2-iNeuron	chr20	10952856	10953356	10952856	10953356	intergenic	10654647	10654648	10654647	10654648	4.335026539	3.731	4.612	0.211	298459	298208	0.869419	1.63	1.631229	1.418222	0.048305
JAG1	ENSG00000101384	HGNC:6188	NGN2-iNeuron	chr20	11185759	11186259	11185759	11186259	intergenic	10654647	10654648	10654647	10654648	4.335026539	3.731	4.612	0.211	531362	531111	0.477458	1.65	1.651229	0.788393	0.026853
MKKS	ENSG00000125863	HGNC:7108	NGN2-iNeuron	chr20	11247892	11248392	11247892	11248392	intergenic	10414862	10414863	10414862	10414863	5.104319956	4.973	5.874	1.112	833280	833029	1.403891	2.4	2.401229	3.371064	0.072086
SLX4IP	ENSG00000149346	HGNC:16225	NGN2-iNeuron	chr20	11247892	11248392	11247892	11248392	intergenic	10415953	10415954	10415953	10415954	5.051319712	5.02	5.099	1.129	832189	831938	1.403891	2.4	2.401229	3.371064	0.072086
BTBD3	ENSG00000132640	HGNC:15854	NGN2-iNeuron	chr20	11247892	11248392	11247892	11248392	intergenic	11873141	11873142	11873141	11873142	5.843973406	5.46	8.001	0.527	624999	624749	1.403891	0.31	0.311229	0.436932	0.033773
MKKS	ENSG00000125863	HGNC:7108	NGN2-iNeuron	chr20	11251987	11252487	11251987	11252487	intergenic	10414862	10414863	10414862	10414863	5.104319956	4.973	5.874	1.112	837375	837124	0.752939	2.4	2.401229	1.807979	0.038661
SLX4IP	ENSG00000149346	HGNC:16225	NGN2-iNeuron	chr20	11251987	11252487	11251987	11252487	intergenic	10415953	10415954	10415953	10415954	5.051319712	5.02	5.099	1.129	836284	836033	0.752939	2.4	2.401229	1.807979	0.038661
JAG1	ENSG00000101384	HGNC:6188	NGN2-iNeuron	chr20	11252550	11253050	11252550	11253050	intergenic	10654647	10654648	10654647	10654648	4.335026539	3.731	4.612	0.211	598153	597902	0.85854	1.67	1.671229	1.434817	0.04887
BTBD3	ENSG00000132640	HGNC:15854	NGN2-iNeuron	chr20	11252550	11253050	11252550	11253050	intergenic	11873141	11873142	11873141	11873142	5.843973406	5.46	8.001	0.527	620341	620091	0.85854	0.36	0.361229	0.31013	0.023972
BTBD3	ENSG00000132640	HGNC:15854	NGN2-iNeuron	chr20	11549761	11550261	11549761	11550261	intergenic	11873141	11873142	11873141	11873142	5.843973406	5.46	8.001	0.527	323130	322880	1.076489	0.68	0.681229	0.733336	0.056684
BTBD3	ENSG00000132640	HGNC:15854	NGN2-iNeuron	chr20	11621962	11622462	11621962	11622462	intergenic	11873141	11873142	11873141	11873142	5.843973406	5.46	8.001	0.527	250929	250679	0.704788	0.74	0.741229	0.522409	0.040381
BTBD3	ENSG00000132640	HGNC:15854	NGN2-iNeuron	chr20	11635771	11636271	11635771	11636271	intergenic	11873141	11873142	11873141	11873142	5.843973406	5.46	8.001	0.527	237120	236870	0.459966	0.68	0.681229	0.313342	0.02422
BTBD3	ENSG00000132640	HGNC:15854	NGN2-iNeuron	chr20	11667785	11668285	11667785	11668285	intergenic	11873141	11873142	11873141	11873142	5.843973406	5.46	8.001	0.527	205106	204856	0.914482	0.68	0.681229	0.622972	0.048154
BTBD3	ENSG00000132640	HGNC:15854	NGN2-iNeuron	chr20	11771762	11772262	11771762	11772262	intergenic	11873141	11873142	11873141	11873142	5.843973406	5.46	8.001	0.527	101129	100879	0.88039	0.49	0.491229	0.432473	0.033429
BTBD3	ENSG00000132640	HGNC:15854	NGN2-iNeuron	chr20	11773169	11773669	11773169	11773669	intergenic	11873141	11873142	11873141	11873142	5.843973406	5.46	8.001	0.527	99722	99472	0.594431	0.49	0.491229	0.292002	0.022571
BTBD3	ENSG00000132640	HGNC:15854	NGN2-iNeuron	chr20	11779510	11780010	11779510	11780010	intergenic	11873141	11873142	11873141	11873142	5.843973406	5.46	8.001	0.527	93381	93131	0.953345	1.26	1.261229	1.202387	0.092941
BTBD3	ENSG00000132640	HGNC:15854	NGN2-iNeuron	chr20	11871191	11871691	11871191	11871691	intergenic	11898541	11898542	11898541	11898542	5.843973406	5.46	8.001	0.527	27100	26850	3.070344	0.14	0.141229	0.433622	0.703077
TMX4	ENSG00000125827	HGNC:25237	GW18_PFC	chr20	11871158	11872370	11890510	11891722	intergenic	8000408	8000409	8019761	8019762	6.424574236	6.332	7.634	1.246	3871356	3870748	10.993048	1.870502	1.870881	20.566679	0.020458
PAK5	ENSG00000101349	HGNC:15916	GW18_PFC	chr20	11871158	11872370	11890510	11891722	intergenic	9819479	9819480	9838831	9838832	NA	NA	NA	0.329	2052285	2051678	10.993048	1.753342	1.753999	19.2818	0.021297
ANKEF1	ENSG00000132623	HGNC:15803	GW18_PFC	chr20	11871158	11872370	11890510	11891722	intergenic	10015697	10015698	10035049	10035050	1.865524932	1.935	1.6	0.77	1856067	1855460	10.993048	3.132581	3.133299	34.444504	0.02155
JAG1	ENSG00000101384	HGNC:6188	GW18_PFC	chr20	11871158	11872370	11890510	11891722	intergenic	10654647	10654648	10673999	10674000	4.335026539	3.731	4.612	0.211	1217117	1216510	10.993048	2.739419	2.740455	30.125956	0.035423
ISM1	ENSG00000101230	HGNC:16213	GW18_PFC	chr20	11871158	11872370	11890510	11891722	intergenic	13201921	13201922	13221274	13221275	0.875945303	-0.104	1.369	0.817	1330157	1329552	10.993048	2.911413	2.912372	32.015844	0.034883
ESF1	ENSG00000089048	HGNC:15898	GW18_PFC	chr20	11871158	11872370	11890510	11891722	intergenic	13765532	13765533	13784886	13784887	4.980285348	5.098	4.886	0.854	1893768	1893164	10.993048	1.992919	1.993624	21.91601	0.02168
NDUFAF5	ENSG00000101247	HGNC:15899	GW18_PFC	chr20	11871158	11872370	11890510	11891722	intergenic	13765696	13765697	13785050	13785051	5.046797125	5.086	5.134	1.068	1893932	1893328	10.993048	1.992919	1.993624	21.916009	0.02168
SEL1L2	ENSG00000101251	HGNC:15897	GW18_PFC	chr20	11871158	11872370	11890510	11891722	intergenic	13975913	13975914	13995267	13995268	-0.437154455	-0.383	-1.15	0.979	2104149	2103545	10.993048	4.021084	4.021727	44.211042	0.042307
MACROD2	ENSG00000172264	HGNC:16126	GW18_PFC	chr20	11871158	11872370	11890510	11891722	intergenic	13976305	13976306	13995659	13995660	9.66981142	10.009	8.401	0.724	2104541	2103937	10.993048	4.021084	4.021727	44.211041	0.042307
BTBD3	ENSG00000132640	HGNC:15854	NGN2-iNeuron	chr20	11960326	11960826	11960326	11960826	intergenic	11873141	11873142	11873141	11873142	5.843973406	5.46	8.001	0.527	87435	87184	1.154904	0.45	0.451229	0.521126	0.040281
BTBD3	ENSG00000132640	HGNC:15854	NGN2-iNeuron	chr20	12009336	12009836	12009336	12009836	intergenic	11873141	11873142	11873141	11873142	5.843973406	5.46	8.001	0.527	136445	136194	1.012348	0.57	0.571229	0.578283	0.044699
BTBD3	ENSG00000132640	HGNC:15854	NGN2-iNeuron	chr20	12037414	12037914	12037414	12037914	intergenic	11873141	11873142	11873141	11873142	5.843973406	5.46	8.001	0.527	164523	164272	0.467298	0.64	0.641229	0.299645	0.023162
BTBD3	ENSG00000132640	HGNC:15854	NGN2-iNeuron	chr20	12066954	12067454	12066954	12067454	intergenic	11873141	11873142	11873141	11873142	5.843973406	5.46	8.001	0.527	194063	193812	0.426583	0.65	0.651229	0.277803	0.021473
BTBD3	ENSG00000132640	HGNC:15854	NGN2-iNeuron	chr20	12076160	12076660	12076160	12076660	intergenic	11873141	11873142	11873141	11873142	5.843973406	5.46	8.001	0.527	203269	203018	0.869419	0.69	0.691229	0.600968	0.046453
BTBD3	ENSG00000132640	HGNC:15854	NGN2-iNeuron	chr20	12079131	12079631	12079131	12079631	intergenic	11873141	11873142	11873141	11873142	5.843973406	5.46	8.001	0.527	206240	205989	0.610201	0.69	0.691229	0.421789	0.032603
BTBD3	ENSG00000132640	HGNC:15854	NGN2-iNeuron	chr20	12142338	12142838	12142338	12142838	intergenic	11873141	11873142	11873141	11873142	5.843973406	5.46	8.001	0.527	269447	269196	0.422106	0.7	0.701229	0.295993	0.022879
BTBD3	ENSG00000132640	HGNC:15854	NGN2-iNeuron	chr20	12143414	12143914	12143414	12143914	intergenic	11873141	11873142	11873141	11873142	5.843973406	5.46	8.001	0.527	270523	270272	0.914372	0.69	0.691229	0.632041	0.048855
BTBD3	ENSG00000132640	HGNC:15854	NGN2-iNeuron	chr20	12154003	12154503	12154003	12154503	intergenic	11873141	11873142	11873141	11873142	5.843973406	5.46	8.001	0.527	281112	280861	1.2453	0.68	0.681229	0.848335	0.065574
BTBD3	ENSG00000132640	HGNC:15854	NGN2-iNeuron	chr20	12245243	12245743	12245243	12245743	intergenic	11873141	11873142	11873141	11873142	5.843973406	5.46	8.001	0.527	372352	372101	0.721057	0.65	0.651229	0.469573	0.036297
BTBD3	ENSG00000132640	HGNC:15854	NGN2-iNeuron	chr20	12248113	12248613	12248113	12248613	intergenic	11873141	11873142	11873141	11873142	5.843973406	5.46	8.001	0.527	375222	374971	0.629874	0.66	0.661229	0.416491	0.032193
BTBD3	ENSG00000132640	HGNC:15854	NGN2-iNeuron	chr20	12274465	12274965	12274465	12274965	intergenic	11873141	11873142	11873141	11873142	5.843973406	5.46	8.001	0.527	401574	401323	0.539775	0.62	0.621229	0.335324	0.025919
BTBD3	ENSG00000132640	HGNC:15854	NGN2-iNeuron	chr20	12286080	12286580	12286080	12286580	intergenic	11873141	11873142	11873141	11873142	5.843973406	5.46	8.001	0.527	413189	412938	0.795931	0.61	0.611229	0.486496	0.037605
ISM1	ENSG00000101230	HGNC:16213	NGN2-iNeuron	chr20	12702781	12703281	12702781	12703281	intergenic	13201921	13201922	13201921	13201922	0.875945303	-0.104	1.369	0.817	498890	498640	0.561207	0.74	0.741229	0.415983	0.029911
ISM1	ENSG00000101230	HGNC:16213	NGN2-iNeuron	chr20	13009231	13009731	13009231	13009731	genic	13201921	13201922	13201921	13201922	0.875945303	-0.104	1.369	0.817	192440	192190	0.434939	0.84	0.841229	0.365883	0.026308
ISM1	ENSG00000101230	HGNC:16213	NGN2-iNeuron	chr20	13010558	13011058	13010558	13011058	genic	13201921	13201922	13201921	13201922	0.875945303	-0.104	1.369	0.817	191113	190863	0.406172	0.84	0.841229	0.341684	0.024568
ISM1	ENSG00000101230	HGNC:16213	NGN2-iNeuron	chr20	13080129	13080629	13080129	13080629	genic	13201921	13201922	13201921	13201922	0.875945303	-0.104	1.369	0.817	121542	121292	0.602118	0.69	0.691229	0.416202	0.029926
ISM1	ENSG00000101230	HGNC:16213	NGN2-iNeuron	chr20	13081767	13082267	13081767	13082267	genic	13201921	13201922	13201921	13201922	0.875945303	-0.104	1.369	0.817	119904	119654	0.409848	0.69	0.691229	0.283299	0.02037
ISM1	ENSG00000101230	HGNC:16213	NGN2-iNeuron	chr20	13100126	13100626	13100126	13100626	genic	13201921	13201922	13201921	13201922	0.875945303	-0.104	1.369	0.817	101545	101295	0.802935	0.63	0.631229	0.506836	0.036443
TASP1	ENSG00000089123	HGNC:15859	NGN2-iNeuron	chr20	13100126	13100626	13100126	13100626	genic	13619579	13619580	13619579	13619580	6.306862341	6.416	6.092	0.518	519203	518953	0.802935	0.4	0.401229	0.322161	0.026765
ISM1	ENSG00000101230	HGNC:16213	NGN2-iNeuron	chr20	13138942	13139442	13138942	13139442	genic	13201921	13201922	13201921	13201922	0.875945303	-0.104	1.369	0.817	62729	62479	0.408871	1.38	1.381229	0.564745	0.040607
ISM1	ENSG00000101230	HGNC:16213	GW18_PFC	chr20	13140489	13141209	13159842	13160562	genic	13201921	13201922	13221274	13221275	0.875945303	-0.104	1.369	0.817	61072	60712	5.137681	14.478126	14.479355	74.390307	0.081053
TASP1	ENSG00000089123	HGNC:15859	GW18_PFC	chr20	13140489	13141209	13159842	13160562	genic	13619579	13619580	13638932	13638933	6.306862341	6.416	6.092	0.518	478730	478370	5.137681	4.835107	4.836336	24.847553	0.031079
SEL1L2	ENSG00000101251	HGNC:15897	GW18_PFC	chr20	13140489	13141209	13159842	13160562	genic	13975913	13975914	13995267	13995268	-0.437154455	-0.383	-1.15	0.979	835064	834705	5.137681	4.582709	4.583939	23.550814	0.022536
MACROD2	ENSG00000172264	HGNC:16126	GW18_PFC	chr20	13140489	13141209	13159842	13160562	genic	13976305	13976306	13995659	13995660	9.66981142	10.009	8.401	0.724	835456	835097	5.137681	4.582709	4.583939	23.550814	0.022536
ISM1	ENSG00000101230	HGNC:16213	NGN2-iNeuron	chr20	13181447	13181947	13181447	13181947	intergenic	13201921	13201922	13201921	13201922	0.875945303	-0.104	1.369	0.817	20224	19974	0.542546	0.97	0.971229	0.526937	0.037889
TASP1	ENSG00000089123	HGNC:15859	NGN2-iNeuron	chr20	13181447	13181947	13181447	13181947	intergenic	13619579	13619580	13619579	13619580	6.306862341	6.416	6.092	0.518	437882	437632	0.542546	0.52	0.521229	0.282791	0.023494
ISM1	ENSG00000101230	HGNC:16213	GW18_PFC	chr20	13181388	13181888	13200741	13201241	intergenic	13201921	13201922	13221274	13221275	0.875945303	-0.104	1.369	0.817	20283	20033	1.050681	34.314154	34.315383	36.054521	0.039284
ISM1	ENSG00000101230	HGNC:16213	GW18_PFC	chr20	13230833	13231333	13250186	13250686	genic	13201921	13201922	13221274	13221275	0.875945303	-0.104	1.369	0.817	29162	28911	2.015775	32.834102	32.835331	66.188639	0.072116
TASP1	ENSG00000089123	HGNC:15859	GW18_PFC	chr20	13230833	13231333	13250186	13250686	genic	13619579	13619580	13638932	13638933	6.306862341	6.416	6.092	0.518	388496	388246	2.015775	8.963076	8.964305	18.070023	0.022602
ISM1	ENSG00000101230	HGNC:16213	NGN2-iNeuron	chr20	13255130	13255630	13255130	13255630	genic	13201921	13201922	13201921	13201922	0.875945303	-0.104	1.369	0.817	53459	53208	0.795931	0.47	0.471229	0.375066	0.026969
TASP1	ENSG00000089123	HGNC:15859	NGN2-iNeuron	chr20	13255130	13255630	13255130	13255630	genic	13619579	13619580	13619579	13619580	6.306862341	6.416	6.092	0.518	364199	363949	0.795931	0.61	0.611229	0.486496	0.040418
ESF1	ENSG00000089048	HGNC:15898	NGN2-iNeuron	chr20	13255130	13255630	13255130	13255630	genic	13765532	13765533	13765532	13765533	4.980285348	5.098	4.886	0.854	510152	509902	0.795931	0.44	0.441229	0.351188	0.02231
NDUFAF5	ENSG00000101247	HGNC:15899	NGN2-iNeuron	chr20	13255130	13255630	13255130	13255630	genic	13765696	13765697	13765696	13765697	5.046797125	5.086	5.134	1.068	510316	510066	0.795931	0.44	0.441229	0.351188	0.02231
TASP1	ENSG00000089123	HGNC:15859	NGN2-iNeuron	chr20	13288627	13289127	13288627	13289127	intergenic	13619579	13619580	13619579	13619580	6.306862341	6.416	6.092	0.518	330702	330452	0.428921	0.61	0.611229	0.262169	0.021781
ISM1	ENSG00000101230	HGNC:16213	NGN2-iNeuron	chr20	13325299	13325799	13325299	13325799	intergenic	13201921	13201922	13201921	13201922	0.875945303	-0.104	1.369	0.817	123628	123377	0.547682	0.73	0.731229	0.400481	0.028796
TASP1	ENSG00000089123	HGNC:15859	NGN2-iNeuron	chr20	13325299	13325799	13325299	13325799	intergenic	13619579	13619580	13619579	13619580	6.306862341	6.416	6.092	0.518	294030	293780	0.547682	0.62	0.621229	0.340236	0.028267
ISM1	ENSG00000101230	HGNC:16213	NGN2-iNeuron	chr20	13376835	13377335	13376835	13377335	genic	13201921	13201922	13201921	13201922	0.875945303	-0.104	1.369	0.817	175164	174913	0.399971	0.83	0.831229	0.332468	0.023906
TASP1	ENSG00000089123	HGNC:15859	NGN2-iNeuron	chr20	13376835	13377335	13376835	13377335	genic	13619579	13619580	13619579	13619580	6.306862341	6.416	6.092	0.518	242494	242244	0.399971	0.61	0.611229	0.244474	0.020311
ISM1	ENSG00000101230	HGNC:16213	NGN2-iNeuron	chr20	13499004	13499504	13499004	13499504	genic	13201921	13201922	13201921	13201922	0.875945303	-0.104	1.369	0.817	297333	297082	0.663276	0.89	0.891229	0.591131	0.042504
TASP1	ENSG00000089123	HGNC:15859	NGN2-iNeuron	chr20	13499004	13499504	13499004	13499504	genic	13619579	13619580	13619579	13619580	6.306862341	6.416	6.092	0.518	120325	120075	0.663276	0.47	0.471229	0.312555	0.025967
ESF1	ENSG00000089048	HGNC:15898	NGN2-iNeuron	chr20	13499004	13499504	13499004	13499504	genic	13765532	13765533	13765532	13765533	4.980285348	5.098	4.886	0.854	266278	266028	0.663276	0.62	0.621229	0.412046	0.026177
NDUFAF5	ENSG00000101247	HGNC:15899	NGN2-iNeuron	chr20	13499004	13499504	13499004	13499504	genic	13765696	13765697	13765696	13765697	5.046797125	5.086	5.134	1.068	266442	266192	0.663276	0.62	0.621229	0.412046	0.026177
ISM1	ENSG00000101230	HGNC:16213	NGN2-iNeuron	chr20	13503722	13504222	13503722	13504222	genic	13201921	13201922	13201921	13201922	0.875945303	-0.104	1.369	0.817	302051	301800	0.816028	2.61	2.611229	2.130836	0.153215
TASP1	ENSG00000089123	HGNC:15859	NGN2-iNeuron	chr20	13503722	13504222	13503722	13504222	genic	13619579	13619580	13619579	13619580	6.306862341	6.416	6.092	0.518	115607	115357	0.816028	0.47	0.471229	0.384536	0.031947
ESF1	ENSG00000089048	HGNC:15898	NGN2-iNeuron	chr20	13503722	13504222	13503722	13504222	genic	13765532	13765533	13765532	13765533	4.980285348	5.098	4.886	0.854	261560	261310	0.816028	0.64	0.641229	0.523261	0.033242
NDUFAF5	ENSG00000101247	HGNC:15899	NGN2-iNeuron	chr20	13503722	13504222	13503722	13504222	genic	13765696	13765697	13765696	13765697	5.046797125	5.086	5.134	1.068	261724	261474	0.816028	0.64	0.641229	0.523261	0.033242
ISM1	ENSG00000101230	HGNC:16213	NGN2-iNeuron	chr20	13527122	13527622	13527122	13527622	genic	13201921	13201922	13201921	13201922	0.875945303	-0.104	1.369	0.817	325451	325200	0.467298	0.89	0.891229	0.41647	0.029946
ISM1	ENSG00000101230	HGNC:16213	NGN2-iNeuron	chr20	13597912	13598412	13597912	13598412	genic	13201921	13201922	13201921	13201922	0.875945303	-0.104	1.369	0.817	396241	395990	0.730015	0.84	0.841229	0.61411	0.044157
TASP1	ENSG00000089123	HGNC:15859	NGN2-iNeuron	chr20	13597912	13598412	13597912	13598412	genic	13619579	13619580	13619579	13619580	6.306862341	6.416	6.092	0.518	21417	21167	0.730015	1.09	1.091229	0.796614	0.066183
ESF1	ENSG00000089048	HGNC:15898	NGN2-iNeuron	chr20	13597912	13598412	13597912	13598412	genic	13765532	13765533	13765532	13765533	4.980285348	5.098	4.886	0.854	167370	167120	0.730015	0.55	0.551229	0.402406	0.025564
NDUFAF5	ENSG00000101247	HGNC:15899	NGN2-iNeuron	chr20	13597912	13598412	13597912	13598412	genic	13765696	13765697	13765696	13765697	5.046797125	5.086	5.134	1.068	167534	167284	0.730015	0.55	0.551229	0.402406	0.025564
ISM1	ENSG00000101230	HGNC:16213	NGN2-iNeuron	chr20	13630160	13630660	13630160	13630660	intergenic	13201921	13201922	13201921	13201922	0.875945303	-0.104	1.369	0.817	428489	428238	0.767276	0.84	0.841229	0.645455	0.046411
TASP1	ENSG00000089123	HGNC:15859	NGN2-iNeuron	chr20	13630160	13630660	13630160	13630660	intergenic	13619579	13619580	13619579	13619580	6.306862341	6.416	6.092	0.518	10831	10580	0.767276	2.65	2.651229	2.034225	0.169004
ESF1	ENSG00000089048	HGNC:15898	NGN2-iNeuron	chr20	13630160	13630660	13630160	13630660	intergenic	13765532	13765533	13765532	13765533	4.980285348	5.098	4.886	0.854	135122	134872	0.767276	0.52	0.521229	0.399927	0.025407
NDUFAF5	ENSG00000101247	HGNC:15899	NGN2-iNeuron	chr20	13630160	13630660	13630160	13630660	intergenic	13765696	13765697	13765696	13765697	5.046797125	5.086	5.134	1.068	135286	135036	0.767276	0.52	0.521229	0.399927	0.025407
SEL1L2	ENSG00000101251	HGNC:15897	NGN2-iNeuron	chr20	13630160	13630660	13630160	13630660	intergenic	13971260	13971261	13971260	13971261	-0.437154455	-0.383	-1.15	0.979	340850	340600	0.767276	0.59	0.591229	0.453636	0.029985
SEL1L2	ENSG00000101251	HGNC:15897	NGN2-iNeuron	chr20	13630160	13630660	13630160	13630660	intergenic	13975913	13975914	13971260	13971261	-0.437154455	-0.383	-1.15	0.979	345503	340600	0.767276	0.59	0.591229	0.453636	0.029985
MACROD2	ENSG00000172264	HGNC:16126	NGN2-iNeuron	chr20	13630160	13630660	13630160	13630660	intergenic	13976305	13976306	13976305	13976306	9.66981142	10.009	8.401	0.724	345895	345645	0.767276	0.59	0.591229	0.453636	0.029985
ISM1	ENSG00000101230	HGNC:16213	NGN2-iNeuron	chr20	13724989	13725489	13724989	13725489	genic	13201921	13201922	13201921	13201922	0.875945303	-0.104	1.369	0.817	523318	523067	0.664481	0.69	0.691229	0.459309	0.033026
TASP1	ENSG00000089123	HGNC:15859	NGN2-iNeuron	chr20	13724989	13725489	13724989	13725489	genic	13619579	13619580	13619579	13619580	6.306862341	6.416	6.092	0.518	105660	105409	0.664481	0.43	0.431229	0.286544	0.023806
SEL1L2	ENSG00000101251	HGNC:15897	NGN2-iNeuron	chr20	13724989	13725489	13724989	13725489	genic	13971260	13971261	13971260	13971261	-0.437154455	-0.383	-1.15	0.979	246021	245771	0.664481	0.59	0.591229	0.392861	0.025967
SEL1L2	ENSG00000101251	HGNC:15897	NGN2-iNeuron	chr20	13724989	13725489	13724989	13725489	genic	13975913	13975914	13971260	13971261	-0.437154455	-0.383	-1.15	0.979	250674	245771	0.664481	0.59	0.591229	0.392861	0.025968
MACROD2	ENSG00000172264	HGNC:16126	NGN2-iNeuron	chr20	13724989	13725489	13724989	13725489	genic	13976305	13976306	13976305	13976306	9.66981142	10.009	8.401	0.724	251066	250816	0.664481	0.59	0.591229	0.392861	0.025968
TASP1	ENSG00000089123	HGNC:15859	NGN2-iNeuron	chr20	13781316	13781816	13781316	13781816	genic	13619579	13619580	13619579	13619580	6.306862341	6.416	6.092	0.518	161987	161736	0.815783	0.54	0.541229	0.441526	0.036682
ESF1	ENSG00000089048	HGNC:15898	NGN2-iNeuron	chr20	13781316	13781816	13781316	13781816	genic	13765532	13765533	13765532	13765533	4.980285348	5.098	4.886	0.854	16034	15783	0.815783	0.64	0.641229	0.523104	0.033232
NDUFAF5	ENSG00000101247	HGNC:15899	NGN2-iNeuron	chr20	13781316	13781816	13781316	13781816	genic	13765696	13765697	13765696	13765697	5.046797125	5.086	5.134	1.068	15870	15619	0.815783	0.64	0.641229	0.523104	0.033232
SEL1L2	ENSG00000101251	HGNC:15897	NGN2-iNeuron	chr20	13781316	13781816	13781316	13781816	genic	13971260	13971261	13971260	13971261	-0.437154455	-0.383	-1.15	0.979	189694	189444	0.815783	0.56	0.561229	0.457841	0.030263
SEL1L2	ENSG00000101251	HGNC:15897	NGN2-iNeuron	chr20	13781316	13781816	13781316	13781816	genic	13975913	13975914	13971260	13971261	-0.437154455	-0.383	-1.15	0.979	194347	189444	0.815783	0.56	0.561229	0.457841	0.030263
MACROD2	ENSG00000172264	HGNC:16126	NGN2-iNeuron	chr20	13781316	13781816	13781316	13781816	genic	13976305	13976306	13976305	13976306	9.66981142	10.009	8.401	0.724	194739	194489	0.815783	0.56	0.561229	0.457841	0.030263
ESF1	ENSG00000089048	HGNC:15898	GW18_PFC	chr20	13781362	13781862	13800716	13801216	genic	13765532	13765533	13784886	13784887	4.980285348	5.098	4.886	0.854	16080	15829	1.674936	38.289192	38.290422	64.134005	0.063442
NDUFAF5	ENSG00000101247	HGNC:15899	GW18_PFC	chr20	13781362	13781862	13800716	13801216	genic	13765696	13765697	13785050	13785051	5.046797125	5.086	5.134	1.068	15916	15665	1.674936	38.289192	38.290422	64.134005	0.063442
TASP1	ENSG00000089123	HGNC:15859	NGN2-iNeuron	chr20	13800785	13801285	13800785	13801285	genic	13619579	13619580	13619579	13619580	6.306862341	6.416	6.092	0.518	181456	181205	0.426583	0.58	0.581229	0.247942	0.020599
ISM1	ENSG00000101230	HGNC:16213	NGN2-iNeuron	chr20	13838900	13839400	13838900	13839400	genic	13201921	13201922	13201921	13201922	0.875945303	-0.104	1.369	0.817	637229	636978	0.559601	0.5	0.501229	0.280488	0.020168
SEL1L2	ENSG00000101251	HGNC:15897	NGN2-iNeuron	chr20	13846378	13846878	13846378	13846878	genic	13971260	13971261	13971260	13971261	-0.437154455	-0.383	-1.15	0.979	124632	124382	0.840295	1.41	1.411229	1.185849	0.078383
SEL1L2	ENSG00000101251	HGNC:15897	NGN2-iNeuron	chr20	13846378	13846878	13846378	13846878	genic	13975913	13975914	13971260	13971261	-0.437154455	-0.383	-1.15	0.979	129285	124382	0.840295	1.41	1.411229	1.185849	0.078383
MACROD2	ENSG00000172264	HGNC:16126	NGN2-iNeuron	chr20	13846378	13846878	13846378	13846878	genic	13976305	13976306	13976305	13976306	9.66981142	10.009	8.401	0.724	129677	129427	0.840295	1.41	1.411229	1.185849	0.078383
SEL1L2	ENSG00000101251	HGNC:15897	NGN2-iNeuron	chr20	13855142	13855642	13855142	13855642	genic	13971260	13971261	13971260	13971261	-0.437154455	-0.383	-1.15	0.979	115868	115618	0.620438	2.75	2.751229	1.706967	0.112828
SEL1L2	ENSG00000101251	HGNC:15897	NGN2-iNeuron	chr20	13855142	13855642	13855142	13855642	genic	13975913	13975914	13971260	13971261	-0.437154455	-0.383	-1.15	0.979	120521	115618	0.620438	2.75	2.751229	1.706967	0.112828
MACROD2	ENSG00000172264	HGNC:16126	NGN2-iNeuron	chr20	13855142	13855642	13855142	13855642	genic	13976305	13976306	13976305	13976306	9.66981142	10.009	8.401	0.724	120913	120663	0.620438	2.75	2.751229	1.706967	0.112828
SEL1L2	ENSG00000101251	HGNC:15897	NGN2-iNeuron	chr20	13878605	13879105	13878605	13879105	genic	13971260	13971261	13971260	13971261	-0.437154455	-0.383	-1.15	0.979	92405	92155	0.333142	1.31	1.311229	0.436826	0.028874
SEL1L2	ENSG00000101251	HGNC:15897	NGN2-iNeuron	chr20	13878605	13879105	13878605	13879105	genic	13975913	13975914	13971260	13971261	-0.437154455	-0.383	-1.15	0.979	97058	92155	0.333142	1.31	1.311229	0.436826	0.028874
MACROD2	ENSG00000172264	HGNC:16126	NGN2-iNeuron	chr20	13878605	13879105	13878605	13879105	genic	13976305	13976306	13976305	13976306	9.66981142	10.009	8.401	0.724	97450	97200	0.333142	1.31	1.311229	0.436826	0.028874
SEL1L2	ENSG00000101251	HGNC:15897	GW18_PFC	chr20	13894210	13894710	13913564	13914064	genic	13975913	13975914	13995267	13995268	-0.437154455	-0.383	-1.15	0.979	81453	81203	2.74864	10.151285	10.152515	27.905608	0.026704
MACROD2	ENSG00000172264	HGNC:16126	GW18_PFC	chr20	13894210	13894710	13913564	13914064	genic	13976305	13976306	13995659	13995660	9.66981142	10.009	8.401	0.724	81845	81595	2.74864	10.151285	10.152515	27.905608	0.026704
ESF1	ENSG00000089048	HGNC:15898	GW18_PFC	chr20	13907730	13908230	13927084	13927584	genic	13765532	13765533	13784886	13784887	4.980285348	5.098	4.886	0.854	142448	142197	2.071838	13.631412	13.632642	28.244625	0.02794
NDUFAF5	ENSG00000101247	HGNC:15899	GW18_PFC	chr20	13907730	13908230	13927084	13927584	genic	13765696	13765697	13785050	13785051	5.046797125	5.086	5.134	1.068	142284	142033	2.071838	13.631412	13.632642	28.244625	0.02794
SEL1L2	ENSG00000101251	HGNC:15897	GW18_PFC	chr20	14011576	14012076	14030930	14031430	genic	13975913	13975914	13995267	13995268	-0.437154455	-0.383	-1.15	0.979	35913	35662	1.396994	25.094281	25.09551	35.058277	0.033548
MACROD2	ENSG00000172264	HGNC:16126	GW18_PFC	chr20	14011576	14012076	14030930	14031430	genic	13976305	13976306	13995659	13995660	9.66981142	10.009	8.401	0.724	35521	35270	1.396994	25.094281	25.09551	35.058277	0.033548
FLRT3	ENSG00000125848	HGNC:3762	NGN2-iNeuron	chr20	14122718	14123218	14122718	14123218	genic	14318254	14318255	14318254	14318255	4.594367305	4.261	5.377	0.585	195286	195036	0.773506	1.46	1.4612289999999999	1.13027	0.049851
SEL1L2	ENSG00000101251	HGNC:15897	NGN2-iNeuron	chr20	14314979	14315479	14314979	14315479	genic	13971260	13971261	13971260	13971261	-0.437154455	-0.383	-1.15	0.979	343969	343718	1.157498	0.57	0.571229	0.661197	0.043704
SEL1L2	ENSG00000101251	HGNC:15897	NGN2-iNeuron	chr20	14314979	14315479	14314979	14315479	genic	13975913	13975914	13971260	13971261	-0.437154455	-0.383	-1.15	0.979	339316	343718	1.157498	0.57	0.571229	0.661197	0.043704
MACROD2	ENSG00000172264	HGNC:16126	NGN2-iNeuron	chr20	14314979	14315479	14314979	14315479	genic	13976305	13976306	13976305	13976306	9.66981142	10.009	8.401	0.724	338924	338673	1.157498	0.57	0.571229	0.661197	0.043704
SEL1L2	ENSG00000101251	HGNC:15897	NGN2-iNeuron	chr20	14479429	14479929	14479429	14479929	genic	13971260	13971261	13971260	13971261	-0.437154455	-0.383	-1.15	0.979	508419	508168	1.094817	0.43	0.431229	0.472117	0.031206
SEL1L2	ENSG00000101251	HGNC:15897	NGN2-iNeuron	chr20	14479429	14479929	14479429	14479929	genic	13975913	13975914	13971260	13971261	-0.437154455	-0.383	-1.15	0.979	503766	508168	1.094817	0.43	0.431229	0.472117	0.031206
MACROD2	ENSG00000172264	HGNC:16126	NGN2-iNeuron	chr20	14479429	14479929	14479429	14479929	genic	13976305	13976306	13976305	13976306	9.66981142	10.009	8.401	0.724	503374	503123	1.094817	0.43	0.431229	0.472117	0.031206
FLRT3	ENSG00000125848	HGNC:3762	NGN2-iNeuron	chr20	14564072	14564572	14564072	14564572	genic	14318254	14318255	14318254	14318255	4.594367305	4.261	5.377	0.585	246068	245817	0.859704	0.78	0.781229	0.671626	0.029623
FLRT3	ENSG00000125848	HGNC:3762	NGN2-iNeuron	chr20	14696840	14697340	14696840	14697340	genic	14318254	14318255	14318254	14318255	4.594367305	4.261	5.377	0.585	378836	378585	1.174733	0.87	0.871229	1.023462	0.045141
FLRT3	ENSG00000125848	HGNC:3762	NGN2-iNeuron	chr20	14738896	14739396	14738896	14739396	genic	14318254	14318255	14318254	14318255	4.594367305	4.261	5.377	0.585	420892	420641	0.602118	2.83	2.831229	1.704734	0.075189
FLRT3	ENSG00000125848	HGNC:3762	NGN2-iNeuron	chr20	14738896	14739396	14738896	14739396	genic	14318254	14318255	14318254	14318255	4.594367305	4.261	5.377	0.585	420892	420641	0.602118	0.76	0.761229	0.45835	0.020216
FLRT3	ENSG00000125848	HGNC:3762	NGN2-iNeuron	chr20	14905904	14906404	14905904	14906404	genic	14318254	14318255	14318254	14318255	4.594367305	4.261	5.377	0.585	587900	587649	0.642448	3.69	3.691229	2.371423	0.104593
FLRT3	ENSG00000125848	HGNC:3762	GW18_PFC	chr20	14895957	14896457	14915311	14915811	genic	14318254	14318255	14337608	14337609	4.594367305	4.261	5.377	0.585	577953	577702	3.616233	10.722334	10.723564	38.778904	0.038996
FLRT3	ENSG00000125848	HGNC:3762	GW18_PFC	chr20	15061770	15062270	15081124	15081624	genic	14318254	14318255	14337608	14337609	4.594367305	4.261	5.377	0.585	743766	743515	2.211349	9.144512	9.145741	20.224426	0.020338
FLRT3	ENSG00000125848	HGNC:3762	NGN2-iNeuron	chr20	15099920	15100420	15099920	15100420	genic	14318254	14318255	14318254	14318255	4.594367305	4.261	5.377	0.585	781916	781665	0.938227	0.57	0.571229	0.535943	0.023638
SEL1L2	ENSG00000101251	HGNC:15897	GW18_PFC	chr20	15486824	15487459	15506179	15506814	genic	13975913	13975914	13995267	13995268	-0.437154455	-0.383	-1.15	0.979	1511228.5	1510911	5.070575	9.125352	9.12621	46.275134	0.044282
MACROD2	ENSG00000172264	HGNC:16126	GW18_PFC	chr20	15486824	15487459	15506179	15506814	genic	13976305	13976306	13995659	13995660	9.66981142	10.009	8.401	0.724	1510836.5	1510519	5.070575	9.125352	9.12621	46.275135	0.044282
FLRT3	ENSG00000125848	HGNC:3762	GW18_PFC	chr20	15486824	15487459	15506179	15506814	genic	14318254	14318255	14337608	14337609	4.594367305	4.261	5.377	0.585	1168887.5	1168570	5.070575	6.104176	6.105249	30.957123	0.031131
FLRT3	ENSG00000125848	HGNC:3762	GW18_PFC	chr20	15503611	15504435	15522966	15523790	genic	14318254	14318255	14337608	14337609	4.594367305	4.261	5.377	0.585	1185769	1185357	3.214166	6.234246	6.235306	20.04131	0.020154
FLRT3	ENSG00000125848	HGNC:3762	NGN2-iNeuron	chr20	15736567	15737067	15736567	15737067	genic	14318254	14318255	14318254	14318255	4.594367305	4.261	5.377	0.585	1418563	1418312	0.626053	3.84	3.840907	2.404611	0.106057
FLRT3	ENSG00000125848	HGNC:3762	GW18_PFC	chr20	15736594	15737094	15755949	15756449	genic	14318254	14318255	14337608	14337609	4.594367305	4.261	5.377	0.585	1418590	1418340	6.812808	5.606394	5.607301	38.201465	0.038416
FLRT3	ENSG00000125848	HGNC:3762	NGN2-iNeuron	chr20	15757304	15757804	15757304	15757804	genic	14318254	14318255	14318254	14318255	4.594367305	4.261	5.377	0.585	1439300	1439049	0.416623	3.89	3.890895	1.621037	0.071497
FLRT3	ENSG00000125848	HGNC:3762	NGN2-iNeuron	chr20	15775099	15775599	15775099	15775599	genic	14318254	14318255	14318254	14318255	4.594367305	4.261	5.377	0.585	1457095	1456844	1.60985	1.76	1.760886	2.834762	0.125029
FLRT3	ENSG00000125848	HGNC:3762	GW18_PFC	chr20	15856038	15856538	15875393	15875893	genic	14318254	14318255	14337608	14337609	4.594367305	4.261	5.377	0.585	1538034	1537784	2.605036	7.654956	7.655801	19.943637	0.020055
FLRT3	ENSG00000125848	HGNC:3762	NGN2-iNeuron	chr20	15910866	15911366	15910866	15911366	genic	14318254	14318255	14318254	14318255	4.594367305	4.261	5.377	0.585	1592862	1592611	0.458224	3.88	3.88082	1.778285	0.078433
KIF16B	ENSG00000089177	HGNC:15869	NGN2-iNeuron	chr20	15986530	15987030	15986530	15987030	genic	16554078	16554079	16554078	16554079	6.642378436	6.749	6.228	0.786	567298	567048	1.073234	0.53	0.531229	0.570133	0.034335
KIF16B	ENSG00000089177	HGNC:15869	NGN2-iNeuron	chr20	16217178	16217678	16217178	16217678	intergenic	16554078	16554079	16554078	16554079	6.642378436	6.749	6.228	0.786	336650	336400	0.487406	0.84	0.841229	0.41002	0.024693
KIF16B	ENSG00000089177	HGNC:15869	NGN2-iNeuron	chr20	16222507	16223007	16222507	16223007	intergenic	16554078	16554079	16554078	16554079	6.642378436	6.749	6.228	0.786	331321	331071	0.789372	0.84	0.841229	0.664043	0.039991
FLRT3	ENSG00000125848	HGNC:3762	GW18_PFC	chr20	16292454	16292954	16311809	16312309	genic	14318254	14318255	14337608	14337609	4.594367305	4.261	5.377	0.585	1974450	1974200	5.256335	6.190332	6.191012	32.542033000000004	0.032724
TASP1	ENSG00000089123	HGNC:15859	GW18_PFC	chr20	16377559	16378438	16396914	16397793	genic	13619579	13619580	13638932	13638933	6.306862341	6.416	6.092	0.518	2758419.5	2757981	4.439382	3.681114	3.681622	16.344128	0.020443
FLRT3	ENSG00000125848	HGNC:3762	GW18_PFC	chr20	16377559	16378438	16396914	16397793	genic	14318254	14318255	14337608	14337609	4.594367305	4.261	5.377	0.585	2059744.5	2059305	4.439382	5.482723	5.483378	24.342811	0.024479
SEL1L2	ENSG00000101251	HGNC:15897	GW18_PFC	chr20	16431580	16432080	16450935	16451435	genic	13975913	13975914	13995267	13995268	-0.437154455	-0.383	-1.15	0.979	2455917	2455667	3.442741	8.362009	8.362572	28.790168	0.02755
MACROD2	ENSG00000172264	HGNC:16126	GW18_PFC	chr20	16431580	16432080	16450935	16451435	genic	13976305	13976306	13995659	13995660	9.66981142	10.009	8.401	0.724	2455525	2455275	3.442741	8.362009	8.362572	28.790169	0.02755
FLRT3	ENSG00000125848	HGNC:3762	GW18_PFC	chr20	16431580	16432080	16450935	16451435	genic	14318254	14318255	14337608	14337609	4.594367305	4.261	5.377	0.585	2113576	2113326	3.442741	6.995955	6.996596	24.087468	0.024222
FLRT3	ENSG00000125848	HGNC:3762	NGN2-iNeuron	chr20	16456504	16457004	16456504	16457004	genic	14318254	14318255	14318254	14318255	4.594367305	4.261	5.377	0.585	2138500	2138249	0.394179	1.51	1.510634	0.59546	0.026263
KIF16B	ENSG00000089177	HGNC:15869	NGN2-iNeuron	chr20	16468678	16469178	16468678	16469178	genic	16554078	16554079	16554078	16554079	6.642378436	6.749	6.228	0.786	85150	84900	0.838985	0.5	0.501229	0.420524	0.025325
SNRPB2	ENSG00000125870	HGNC:11155	NGN2-iNeuron	chr20	16468678	16469178	16468678	16469178	genic	16710671	16710672	16710671	16710672	4.98132817	5.306	4.583	0.984	241743	241493	0.838985	0.42	0.421229	0.353405	0.023109
FLRT3	ENSG00000125848	HGNC:3762	GW18_PFC	chr20	16468444	16469165	16487799	16488520	genic	14318254	14318255	14337608	14337609	4.594367305	4.261	5.377	0.585	2150550.5	2150190	6.978791	8.463196	8.463827	59.06728	0.059398
KIF16B	ENSG00000089177	HGNC:15869	GW18_PFC	chr20	16468444	16469165	16487799	16488520	genic	16554078	16554079	16573433	16573434	6.642378436	6.749	6.228	0.786	85273.5	84913	6.978791	9.215763	9.216992	64.323459	0.029752
SNRPB2	ENSG00000125870	HGNC:11155	GW18_PFC	chr20	16468444	16469165	16487799	16488520	genic	16710671	16710672	16730026	16730027	4.98132817	5.306	4.583	0.984	241866.5	241506	6.978791	6.761612	6.762841	47.196452	0.023563
OTOR	ENSG00000125879	HGNC:8517	GW18_PFC	chr20	16468444	16469165	16487799	16488520	genic	16729003	16729004	16748358	16748359	-1.76188996	-0.143	-5.79	1.698	260198.5	259838	6.978791	9.076953	9.078182	63.354736	0.037081
FLRT3	ENSG00000125848	HGNC:3762	GW18_PFC	chr20	16469233	16469733	16488588	16489088	genic	14318254	14318255	14337608	14337609	4.594367305	4.261	5.377	0.585	2151229	2150979	5.300102	8.463196	8.463827	44.859146	0.045111
KIF16B	ENSG00000089177	HGNC:15869	GW18_PFC	chr20	16469233	16469733	16488588	16489088	genic	16554078	16554079	16573433	16573434	6.642378436	6.749	6.228	0.786	84595	84345	5.300102	9.215763	9.216992	48.850997	0.022595
OTOR	ENSG00000125879	HGNC:8517	GW18_PFC	chr20	16469233	16469733	16488588	16489088	genic	16729003	16729004	16748358	16748359	-1.76188996	-0.143	-5.79	1.698	259520	259270	5.300102	9.076953	9.078182	48.115292	0.028161
SNRPB2	ENSG00000125870	HGNC:11155	NGN2-iNeuron	chr20	16555381	16555881	16555381	16555881	intergenic	16710671	16710672	16710671	16710672	4.98132817	5.306	4.583	0.984	155040	154790	0.885372	1.86	1.861229	1.64788	0.107754
SNRPB2	ENSG00000125870	HGNC:11155	NGN2-iNeuron	chr20	16555381	16555881	16555381	16555881	intergenic	16710671	16710672	16710671	16710672	4.98132817	5.306	4.583	0.984	155040	154790	0.885372	1.11	1.111229	0.983851	0.064334
SNRPB2	ENSG00000125870	HGNC:11155	NGN2-iNeuron	chr20	16560866	16561366	16560866	16561366	intergenic	16710671	16710672	16710671	16710672	4.98132817	5.306	4.583	0.984	149555	149305	0.911854	0.36	0.361229	0.329388	0.021539
KIF16B	ENSG00000089177	HGNC:15869	NGN2-iNeuron	chr20	16571212	16571712	16571212	16571712	intergenic	16554078	16554079	16554078	16554079	6.642378436	6.749	6.228	0.786	17384	17133	0.293236	1.57	1.571229	0.460741	0.027747
SNRPB2	ENSG00000125870	HGNC:11155	NGN2-iNeuron	chr20	16571212	16571712	16571212	16571712	intergenic	16710671	16710672	16710671	16710672	4.98132817	5.306	4.583	0.984	139209	138959	0.293236	1.16	1.161229	0.340514	0.022266
SNRPB2	ENSG00000125870	HGNC:11155	GW18_PFC	chr20	16560837	16561337	16580192	16580692	intergenic	16710671	16710672	16730026	16730027	4.98132817	5.306	4.583	0.984	149584	149334	3.338821	13.688594	13.689823	45.707868	0.02282
OTOR	ENSG00000125879	HGNC:8517	GW18_PFC	chr20	16560837	16561337	16580192	16580692	intergenic	16729003	16729004	16748358	16748359	-1.76188996	-0.143	-5.79	1.698	167916	167666	3.338821	11.741152	11.742381	39.205708	0.022947
KIF16B	ENSG00000089177	HGNC:15869	GW18_PFC	chr20	16581691	16582191	16601046	16601546	intergenic	16554078	16554079	16573433	16573434	6.642378436	6.749	6.228	0.786	27863	27612	3.421921	31.362858	31.364087	107.325429	0.049642
SNRPB2	ENSG00000125870	HGNC:11155	GW18_PFC	chr20	16581691	16582191	16601046	16601546	intergenic	16710671	16710672	16730026	16730027	4.98132817	5.306	4.583	0.984	128730	128480	3.421921	17.024541	17.02577	58.260839	0.029087
OTOR	ENSG00000125879	HGNC:8517	GW18_PFC	chr20	16581691	16582191	16601046	16601546	intergenic	16729003	16729004	16748358	16748359	-1.76188996	-0.143	-5.79	1.698	147062	146812	3.421921	11.385607	11.386836	38.964854	0.022806
ESF1	ENSG00000089048	HGNC:15898	GW18_PFC	chr20	16588435	16589344	16607790	16608699	intergenic	13765532	13765533	13784886	13784887	4.980285348	5.098	4.886	0.854	2823357.5	2822903	21.701682	3.348243	3.348742	72.673324	0.071889
NDUFAF5	ENSG00000101247	HGNC:15899	GW18_PFC	chr20	16588435	16589344	16607790	16608699	intergenic	13765696	13765697	13785050	13785051	5.046797125	5.086	5.134	1.068	2823193.5	2822739	21.701682	3.348243	3.348742	72.673324	0.071889
FLRT3	ENSG00000125848	HGNC:3762	GW18_PFC	chr20	16588435	16589344	16607790	16608699	intergenic	14318254	14318255	14337608	14337609	4.594367305	4.261	5.377	0.585	2270635.5	2270181	21.701682	4.857873	4.858476	105.437092	0.106028
KIF16B	ENSG00000089177	HGNC:15869	GW18_PFC	chr20	16588435	16589344	16607790	16608699	intergenic	16554078	16554079	16573433	16573434	6.642378436	6.749	6.228	0.786	34811.5	34356	21.701682	31.362858	31.364087	680.653446	0.314826
SNRPB2	ENSG00000125870	HGNC:11155	GW18_PFC	chr20	16588435	16589344	16607790	16608699	intergenic	16710671	16710672	16730026	16730027	4.98132817	5.306	4.583	0.984	121781.5	121327	21.701682	17.024541	17.02577	369.487844	0.184471
OTOR	ENSG00000125879	HGNC:8517	GW18_PFC	chr20	16588435	16589344	16607790	16608699	intergenic	16729003	16729004	16748358	16748359	-1.76188996	-0.143	-5.79	1.698	140113.5	139659	21.701682	11.385607	11.386836	247.113497	0.144632
PCSK2	ENSG00000125851	HGNC:8744	GW18_PFC	chr20	16588435	16589344	16607790	16608699	intergenic	17207701	17207702	17227056	17227057	7.440014256	7.177	7.49	0.249	618811.5	618357	21.701682	4.667884	4.669114	101.327618	0.075678
SLC24A3	ENSG00000185052	HGNC:10977	GW18_PFC	chr20	16588435	16589344	16607790	16608699	intergenic	19193286	19193287	19212642	19212643	6.546109512	6.327	6.333	0.429	2604396.5	2603943	21.701682	1.38239	1.382924	30.011785	0.020589
RIN2	ENSG00000132669	HGNC:18750	GW18_PFC	chr20	16588435	16589344	16607790	16608699	intergenic	19867165	19867166	19886521	19886522	4.778907127	4.187	5.665	0.637	3278275.5	3277822	21.701682	1.348957	1.349395	29.284139	0.024088
KIF16B	ENSG00000089177	HGNC:15869	NGN2-iNeuron	chr20	16618453	16618953	16618453	16618953	intergenic	16554078	16554079	16554078	16554079	6.642378436	6.749	6.228	0.786	64625	64374	0.92481	0.42	0.421229	0.389557	0.02346
SNRPB2	ENSG00000125870	HGNC:11155	NGN2-iNeuron	chr20	16618453	16618953	16618453	16618953	intergenic	16710671	16710672	16710671	16710672	4.98132817	5.306	4.583	0.984	91968	91718	0.92481	0.87	0.871229	0.805721	0.052686
KIF16B	ENSG00000089177	HGNC:15869	NGN2-iNeuron	chr20	16628492	16628992	16628492	16628992	intergenic	16554078	16554079	16554078	16554079	6.642378436	6.749	6.228	0.786	74664	74413	1.498689	0.47	0.471229	0.706226	0.042531
SNRPB2	ENSG00000125870	HGNC:11155	NGN2-iNeuron	chr20	16628492	16628992	16628492	16628992	intergenic	16710671	16710672	16710671	16710672	4.98132817	5.306	4.583	0.984	81929	81679	1.498689	0.24	0.241229	0.361528	0.02364
SNRPB2	ENSG00000125870	HGNC:11155	NGN2-iNeuron	chr20	16642321	16642821	16642321	16642821	intergenic	16710671	16710672	16710671	16710672	4.98132817	5.306	4.583	0.984	68100	67850	0.49816	0.71	0.711229	0.354306	0.023168
KIF16B	ENSG00000089177	HGNC:15869	GW18_PFC	chr20	16635781	16636281	16655136	16655636	intergenic	16554078	16554079	16573433	16573434	6.642378436	6.749	6.228	0.786	81953	81702	4.008257	17.855218	17.856447	71.573229	0.033105
OTOR	ENSG00000125879	HGNC:8517	GW18_PFC	chr20	16635781	16636281	16655136	16655636	intergenic	16729003	16729004	16748358	16748359	-1.76188996	-0.143	-5.79	1.698	92972	92722	4.008257	11.747215	11.748444	47.090783	0.027562
KIF16B	ENSG00000089177	HGNC:15869	NGN2-iNeuron	chr20	16674868	16675368	16674868	16675368	intergenic	16554078	16554079	16554078	16554079	6.642378436	6.749	6.228	0.786	121040	120789	0.804801	0.62	0.621229	0.499966	0.03011
SNRPB2	ENSG00000125870	HGNC:11155	NGN2-iNeuron	chr20	16674868	16675368	16674868	16675368	intergenic	16710671	16710672	16710671	16710672	4.98132817	5.306	4.583	0.984	35553	35303	0.804801	0.86	0.861229	0.693118	0.045323
KIF16B	ENSG00000089177	HGNC:15869	GW18_PFC	chr20	16659442	16659942	16678797	16679297	intergenic	16554078	16554079	16573433	16573434	6.642378436	6.749	6.228	0.786	105614	105363	3.119826	14.898351	14.89958	46.484099	0.021501
SNRPB2	ENSG00000125870	HGNC:11155	GW18_PFC	chr20	16659442	16659942	16678797	16679297	intergenic	16710671	16710672	16730026	16730027	4.98132817	5.306	4.583	0.984	50979	50729	3.119826	16.860912	16.862142	52.606948	0.026265
OTOR	ENSG00000125879	HGNC:8517	GW18_PFC	chr20	16659442	16659942	16678797	16679297	intergenic	16729003	16729004	16748358	16748359	-1.76188996	-0.143	-5.79	1.698	69311	69061	3.119826	15.497576	15.498805	48.353574	0.028301
SNRPB2	ENSG00000125870	HGNC:11155	NGN2-iNeuron	chr20	16692981	16693481	16692981	16693481	intergenic	16710671	16710672	16710671	16710672	4.98132817	5.306	4.583	0.984	17440	17190	0.33043	1.17	1.171229	0.387009	0.025306
ESF1	ENSG00000089048	HGNC:15898	GW18_PFC	chr20	16695376	16696233	16714731	16715588	intergenic	13765532	13765533	13784886	13784887	4.980285348	5.098	4.886	0.854	2930272.5	2929844	12.62926	2.916175	2.916657	36.835226	0.036438
NDUFAF5	ENSG00000101247	HGNC:15899	GW18_PFC	chr20	16695376	16696233	16714731	16715588	intergenic	13765696	13765697	13785050	13785051	5.046797125	5.086	5.134	1.068	2930108.5	2929680	12.62926	2.916175	2.916657	36.835226	0.036438
SEL1L2	ENSG00000101251	HGNC:15897	GW18_PFC	chr20	16695376	16696233	16714731	16715588	intergenic	13975913	13975914	13995267	13995268	-0.437154455	-0.383	-1.15	0.979	2719891.5	2719463	12.62926	2.588923	2.589437	32.702676	0.031294
MACROD2	ENSG00000172264	HGNC:16126	GW18_PFC	chr20	16695376	16696233	16714731	16715588	intergenic	13976305	13976306	13995659	13995660	9.66981142	10.009	8.401	0.724	2719499.5	2719071	12.62926	2.588923	2.589437	32.702677	0.031294
KIF16B	ENSG00000089177	HGNC:15869	GW18_PFC	chr20	16695376	16696233	16714731	16715588	intergenic	16554078	16554079	16573433	16573434	6.642378436	6.749	6.228	0.786	141726.5	141297	12.62926	12.118172	12.119401	153.059067	0.070795
SNRPB2	ENSG00000125870	HGNC:11155	GW18_PFC	chr20	16695376	16696233	16714731	16715588	intergenic	16710671	16710672	16730026	16730027	4.98132817	5.306	4.583	0.984	14866.5	14438	12.62926	27.509358	27.510588	347.438364	0.173463
OTOR	ENSG00000125879	HGNC:8517	GW18_PFC	chr20	16695376	16696233	16714731	16715588	intergenic	16729003	16729004	16748358	16748359	-1.76188996	-0.143	-5.79	1.698	33198.5	32770	12.62926	15.404694	15.405923	194.565413	0.113876
PCSK2	ENSG00000125851	HGNC:8744	GW18_PFC	chr20	16695376	16696233	16714731	16715588	intergenic	17207701	17207702	17227056	17227057	7.440014256	7.177	7.49	0.249	511896.5	511468	12.62926	2.672612	2.673842	33.768641	0.025221
KIF16B	ENSG00000089177	HGNC:15869	NGN2-iNeuron	chr20	16741817	16742317	16741817	16742317	intergenic	16554078	16554079	16554078	16554079	6.642378436	6.749	6.228	0.786	187989	187738	1.067629	0.74	0.741229	0.791358	0.047658
KIF16B	ENSG00000089177	HGNC:15869	NGN2-iNeuron	chr20	16743045	16743545	16743045	16743545	intergenic	16554078	16554079	16554078	16554079	6.642378436	6.749	6.228	0.786	189217	188966	0.640577	0.74	0.741229	0.474814	0.028595
PCSK2	ENSG00000125851	HGNC:8744	NGN2-iNeuron	chr20	16784546	16785046	16784546	16785046	intergenic	17207701	17207702	17207701	17207702	7.440014256	7.177	7.49	0.249	422905	422655	0.473674	2	2.001229	0.94793	0.02805
PCSK2	ENSG00000125851	HGNC:8744	GW18_PFC	chr20	16784543	16785043	16803898	16804398	intergenic	17207701	17207702	17227056	17227057	7.440014256	7.177	7.49	0.249	422908	422658	1.538039	20.839565	20.840794	32.053954	0.02394
PCSK2	ENSG00000125851	HGNC:8744	NGN2-iNeuron	chr20	16903422	16903922	16903422	16903922	intergenic	17207701	17207702	17207701	17207702	7.440014256	7.177	7.49	0.249	304029	303779	0.691614	3.5	3.501229	2.421499	0.071653
SNRPB2	ENSG00000125870	HGNC:11155	NGN2-iNeuron	chr20	16994851	16995793	16994851	16995793	intergenic	16710671	16710672	16710671	16710672	4.98132817	5.306	4.583	0.984	284651	284179	1.499889	0.45	0.451229	0.676794	0.044255
PCSK2	ENSG00000125851	HGNC:8744	NGN2-iNeuron	chr20	16994851	16995793	16994851	16995793	intergenic	17207701	17207702	17207701	17207702	7.440014256	7.177	7.49	0.249	212379	211908	1.499889	0.58	0.581229	0.871779	0.025796
PCSK2	ENSG00000125851	HGNC:8744	GW18_PFC	chr20	16994837	16995337	17014192	17014692	intergenic	17207701	17207702	17227056	17227057	7.440014256	7.177	7.49	0.249	212614	212364	8.021201	15.619847	15.621077	125.299796	0.093582
SNRPB2	ENSG00000125870	HGNC:11155	NGN2-iNeuron	chr20	17042291	17042791	17042291	17042791	intergenic	16710671	16710672	16710671	16710672	4.98132817	5.306	4.583	0.984	331870	331619	0.805546	0.42	0.421229	0.339319	0.022188
PCSK2	ENSG00000125851	HGNC:8744	NGN2-iNeuron	chr20	17042291	17042791	17042291	17042791	intergenic	17207701	17207702	17207701	17207702	7.440014256	7.177	7.49	0.249	165160	164910	0.805546	1.55	1.551229	1.249586	0.036976
PCSK2	ENSG00000125851	HGNC:8744	GW18_PFC	chr20	17025420	17026177	17044775	17045532	intergenic	17207701	17207702	17227056	17227057	7.440014256	7.177	7.49	0.249	181902.5	181524	4.789039	12.00762	12.008849	57.510845	0.042953
SNRPB2	ENSG00000125870	HGNC:11155	NGN2-iNeuron	chr20	17047491	17047991	17047491	17047991	intergenic	16710671	16710672	16710671	16710672	4.98132817	5.306	4.583	0.984	337070	336819	1.624996	0.42	0.421229	0.684496	0.044759
PCSK2	ENSG00000125851	HGNC:8744	NGN2-iNeuron	chr20	17047491	17047991	17047491	17047991	intergenic	17207701	17207702	17207701	17207702	7.440014256	7.177	7.49	0.249	159960	159710	1.624996	1.55	1.551229	2.520741	0.07459
BFSP1	ENSG00000125864	HGNC:1040	NGN2-iNeuron	chr20	17047491	17047991	17047491	17047991	intergenic	17539483	17539484	17539483	17539484	0.546262666	-0.002	1.926	1.371	491742	491492	1.624996	0.35	0.351229	0.570746	0.02182
SNRPB2	ENSG00000125870	HGNC:11155	NGN2-iNeuron	chr20	17150151	17150651	17150151	17150651	intergenic	16710671	16710672	16710671	16710672	4.98132817	5.306	4.583	0.984	439730	439479	1.272384	0.31	0.311229	0.396003	0.025895
PCSK2	ENSG00000125851	HGNC:8744	NGN2-iNeuron	chr20	17150151	17150651	17150151	17150651	intergenic	17207701	17207702	17207701	17207702	7.440014256	7.177	7.49	0.249	57300	57050	1.272384	0.84	0.841229	1.070367	0.031672
BFSP1	ENSG00000125864	HGNC:1040	NGN2-iNeuron	chr20	17150151	17150651	17150151	17150651	intergenic	17539483	17539484	17539483	17539484	0.546262666	-0.002	1.926	1.371	389082	388832	1.272384	0.46	0.461229	0.586861	0.022436
PCSK2	ENSG00000125851	HGNC:8744	NGN2-iNeuron	chr20	17214215	17214715	17214215	17214715	genic	17207701	17207702	17207701	17207702	7.440014256	7.177	7.49	0.249	6764	6513	0.434249	1.59	1.591229	0.69099	0.020447
PCSK2	ENSG00000125851	HGNC:8744	NGN2-iNeuron	chr20	17223103	17223603	17223103	17223603	genic	17207701	17207702	17207701	17207702	7.440014256	7.177	7.49	0.249	15652	15401	0.557453	1.59	1.591229	0.887035	0.026248
PCSK2	ENSG00000125851	HGNC:8744	NGN2-iNeuron	chr20	17280622	17281122	17280622	17281122	genic	17207701	17207702	17207701	17207702	7.440014256	7.177	7.49	0.249	73171	72920	0.738322	1.04	1.041229	0.768762	0.022748
PCSK2	ENSG00000125851	HGNC:8744	NGN2-iNeuron	chr20	17324583	17325083	17324583	17325083	genic	17207701	17207702	17207701	17207702	7.440014256	7.177	7.49	0.249	117132	116881	0.964916	1.4	1.401229	1.352068	0.040008
BFSP1	ENSG00000125864	HGNC:1040	NGN2-iNeuron	chr20	17324583	17325083	17324583	17325083	genic	17539483	17539484	17539483	17539484	0.546262666	-0.002	1.926	1.371	214650	214400	0.964916	0.55	0.551229	0.53189	0.020335
PCSK2	ENSG00000125851	HGNC:8744	GW18_PFC	chr20	17308015	17308515	17327370	17327870	genic	17207701	17207702	17227056	17227057	7.440014256	7.177	7.49	0.249	100564	100313	2.971774	20.317443	20.318673	60.382503	0.045098
PCSK2	ENSG00000125851	HGNC:8744	NGN2-iNeuron	chr20	17357839	17358339	17357839	17358339	genic	17207701	17207702	17207701	17207702	7.440014256	7.177	7.49	0.249	150388	150137	1.92921	0.68	0.681229	1.314234	0.038889
PCSK2	ENSG00000125851	HGNC:8744	NGN2-iNeuron	chr20	17357839	17358339	17357839	17358339	genic	17207701	17207702	17207701	17207702	7.440014256	7.177	7.49	0.249	150388	150137	1.92921	0.45	0.451229	0.870516	0.025759
RRBP1	ENSG00000125844	HGNC:10448	NGN2-iNeuron	chr20	17357839	17358339	17357839	17358339	genic	17662705	17662706	17662705	17662706	3.539574128	3.008	5.021	0.704	304616	304366	1.92921	0.79	0.791229	1.526447	0.029848
PCSK2	ENSG00000125851	HGNC:8744	NGN2-iNeuron	chr20	17376386	17376886	17376386	17376886	genic	17207701	17207702	17207701	17207702	7.440014256	7.177	7.49	0.249	168935	168684	0.53269	1.59	1.591229	0.847632	0.025082
PCSK2	ENSG00000125851	HGNC:8744	NGN2-iNeuron	chr20	17399297	17399797	17399297	17399797	genic	17207701	17207702	17207701	17207702	7.440014256	7.177	7.49	0.249	191846	191595	1.529332	1.65	1.651229	2.525278	0.074724
BFSP1	ENSG00000125864	HGNC:1040	NGN2-iNeuron	chr20	17399297	17399797	17399297	17399797	genic	17539483	17539484	17539483	17539484	0.546262666	-0.002	1.926	1.371	139936	139686	1.529332	0.43	0.431229	0.659493	0.025213
DSTN	ENSG00000125868	HGNC:15750	NGN2-iNeuron	chr20	17399297	17399797	17399297	17399797	genic	17550727	17550728	17550727	17550728	7.069404613	7.014	7.533	1.005	151180	150930	1.529332	1.35	1.351229	2.066478	0.021854
PCSK2	ENSG00000125851	HGNC:8744	NGN2-iNeuron	chr20	17408172	17408672	17408172	17408672	genic	17207701	17207702	17207701	17207702	7.440014256	7.177	7.49	0.249	200721	200470	0.527597	3.08	3.081229	1.625647	0.048103
PCSK2	ENSG00000125851	HGNC:8744	NGN2-iNeuron	chr20	17425347	17425847	17425347	17425847	genic	17207701	17207702	17207701	17207702	7.440014256	7.177	7.49	0.249	217896	217645	0.499563	1.77	1.771229	0.884841	0.026183
BFSP1	ENSG00000125864	HGNC:1040	NGN2-iNeuron	chr20	17425347	17425847	17425347	17425847	genic	17539483	17539484	17539483	17539484	0.546262666	-0.002	1.926	1.371	113886	113636	0.499563	1.18	1.181229	0.590098	0.02256
PCSK2	ENSG00000125851	HGNC:8744	NGN2-iNeuron	chr20	17437704	17438639	17437704	17438639	genic	17207701	17207702	17207701	17207702	7.440014256	7.177	7.49	0.249	230470.5	230002	1.82283	0.56	0.561229	1.023025	0.030272
BFSP1	ENSG00000125864	HGNC:1040	NGN2-iNeuron	chr20	17437704	17438639	17437704	17438639	genic	17539483	17539484	17539483	17539484	0.546262666	-0.002	1.926	1.371	101311.5	100844	1.82283	0.34	0.341229	0.622003	0.02378
BFSP1	ENSG00000125864	HGNC:1040	NGN2-iNeuron	chr20	17517500	17518000	17517500	17518000	genic	17539483	17539484	17539483	17539484	0.546262666	-0.002	1.926	1.371	21733	21483	0.783651	2	2.001229	1.568265	0.059956
DSTN	ENSG00000125868	HGNC:15750	NGN2-iNeuron	chr20	17517500	17518000	17517500	17518000	genic	17550727	17550728	17550727	17550728	7.069404613	7.014	7.533	1.005	32977	32727	0.783651	7.9	7.901229	6.191806	0.065481
RRBP1	ENSG00000125844	HGNC:10448	NGN2-iNeuron	chr20	17517500	17518000	17517500	17518000	genic	17662705	17662706	17662705	17662706	3.539574128	3.008	5.021	0.704	144955	144705	0.783651	1.44	1.441229	1.129421	0.022085
BFSP1	ENSG00000125864	HGNC:1040	NGN2-iNeuron	chr20	17617198	17617698	17617198	17617698	genic	17539483	17539484	17539483	17539484	0.546262666	-0.002	1.926	1.371	77965	77714	1.75987	0.89	0.891229	1.568448	0.059963
KAT14	ENSG00000149474	HGNC:15904	NGN2-iNeuron	chr20	17617198	17617698	17617198	17617698	genic	18118881	18118882	18118881	18118882	NA	NA	NA	0.989	501433	501183	1.75987	1.32	1.321229	2.325192	0.081796
RRBP1	ENSG00000125844	HGNC:10448	GW18_PFC	chr20	17624421	17624921	17643776	17644276	genic	17662705	17662706	17682060	17682061	3.539574128	3.008	5.021	0.704	38034	37784	1.447242	32.335461	32.33669	46.799017	0.022658
RRBP1	ENSG00000125844	HGNC:10448	NGN2-iNeuron	chr20	17691035	17691535	17691035	17691535	genic	17662705	17662706	17662705	17662706	3.539574128	3.008	5.021	0.704	28580	28329	0.509079	3.41	3.411229	1.736585	0.033957
KAT14	ENSG00000149474	HGNC:15904	NGN2-iNeuron	chr20	17691035	17691535	17691035	17691535	genic	18118881	18118882	18118881	18118882	NA	NA	NA	0.989	427596	427346	0.509079	1.48	1.481229	0.754063	0.026527
KAT14	ENSG00000149474	HGNC:15904	NGN2-iNeuron	chr20	17834851	17835351	17834851	17835351	intergenic	18118881	18118882	18118881	18118882	NA	NA	NA	0.989	283780	283530	0.571447	1.54	1.541229	0.880731	0.030983
RRBP1	ENSG00000125844	HGNC:10448	NGN2-iNeuron	chr20	17855885	17856385	17855885	17856385	intergenic	17662705	17662706	17662705	17662706	3.539574128	3.008	5.021	0.704	193430	193179	0.543835	4.57	4.571229	2.485994	0.048611
RRBP1	ENSG00000125844	HGNC:10448	NGN2-iNeuron	chr20	17856606	17857106	17856606	17857106	intergenic	17662705	17662706	17662705	17662706	3.539574128	3.008	5.021	0.704	194151	193900	0.518421	4.57	4.571229	2.369821	0.04634
RRBP1	ENSG00000125844	HGNC:10448	NGN2-iNeuron	chr20	17866197	17866697	17866197	17866697	intergenic	17662705	17662706	17662705	17662706	3.539574128	3.008	5.021	0.704	203742	203491	0.289806	4.57	4.571229	1.32477	0.025905
RRBP1	ENSG00000125844	HGNC:10448	GW18_PFC	chr20	17896959	17897459	17916315	17916815	intergenic	17662705	17662706	17682060	17682061	3.539574128	3.008	5.021	0.704	234504	234254	1.86992	27.36665	27.367879	51.175744	0.024777
BFSP1	ENSG00000125864	HGNC:1040	GW18_PFC	chr20	17986149	17986649	18005505	18006005	intergenic	17512024	17512025	17531379	17531380	0.546262666	-0.002	1.926	1.371	474375	474125	5.548922	17.226161	17.22739	95.593443	0.033238
DSTN	ENSG00000125868	HGNC:15750	GW18_PFC	chr20	17986149	17986649	18005505	18006005	intergenic	17550727	17550728	17570082	17570083	7.069404613	7.014	7.533	1.005	435672	435422	5.548922	11.742432	11.743661	65.164661	0.029244
RRBP1	ENSG00000125844	HGNC:10448	GW18_PFC	chr20	17986149	17986649	18005505	18006005	intergenic	17662705	17662706	17682060	17682061	3.539574128	3.008	5.021	0.704	323694	323444	5.548922	9.493569	9.494798	52.685895	0.025509
SNX5	ENSG00000089006	HGNC:14969	GW18_PFC	chr20	17986149	17986649	18005505	18006005	intergenic	17949417	17949418	17968774	17968775	4.925311348	4.829	5.206	0.996	36982	36730	5.548922	24.515966	24.517195	136.044005	0.04786
MGME1	ENSG00000125871	HGNC:16205	GW18_PFC	chr20	17986149	17986649	18005505	18006005	intergenic	17949758	17949759	17969115	17969116	2.687062673	2.847	2.543	0.932	36641	36389	5.548922	24.515966	24.517195	136.044005	0.04786
KAT14	ENSG00000149474	HGNC:15904	GW18_PFC	chr20	17986149	17986649	18005505	18006005	intergenic	18118881	18118882	18138237	18138238	NA	NA	NA	0.989	132482	132232	5.548922	11.472548	11.473777	63.667094	0.025742
SNX5	ENSG00000089006	HGNC:14969	GW18_PFC	chr20	17988275	17988775	18007631	18008131	intergenic	17949417	17949418	17968774	17968775	4.925311348	4.829	5.206	0.996	39108	38856	2.67642	24.515966	24.517195	65.618312	0.023084
MGME1	ENSG00000125871	HGNC:16205	GW18_PFC	chr20	17988275	17988775	18007631	18008131	intergenic	17949758	17949759	17969115	17969116	2.687062673	2.847	2.543	0.932	38767	38515	2.67642	24.515966	24.517195	65.618312	0.023084
RP11-555E18.2	ENSG00000284776	A_host,overlapping_locus	NGN2-iNeuron	chr20	18039508	18040008	18039508	18040008	intergenic	18548097	18548098	18548097	18548098	NA	NA	NA	NA	508339	508089	0.484938	1.22	1.221229	0.59222	0.04117
BFSP1	ENSG00000125864	HGNC:1040	NGN2-iNeuron	chr20	18082061	18082561	18082061	18082561	intergenic	17539483	17539484	17539483	17539484	0.546262666	-0.002	1.926	1.371	542828	542577	0.819086	1.06	1.061229	0.869238	0.033232
ZNF133	ENSG00000125846	HGNC:12917	NGN2-iNeuron	chr20	18082061	18082561	18082061	18082561	intergenic	18269173	18269174	18269173	18269174	6.064135544	6.202	5.351	0.613	186862	186612	0.819086	1.17	1.171229	0.959337	0.022758
ZNF133	ENSG00000125846	HGNC:12917	NGN2-iNeuron	chr20	18205422	18205922	18205422	18205922	intergenic	18269173	18269174	18269173	18269174	6.064135544	6.202	5.351	0.613	63501	63251	0.872862	1.2	1.201229	1.048507	0.024873
KAT14	ENSG00000149474	HGNC:15904	NGN2-iNeuron	chr20	18257332	18257832	18257332	18257832	intergenic	18118881	18118882	18118881	18118882	NA	NA	NA	0.989	138701	138450	0.646172	1.28	1.281229	0.827894	0.029124
KAT14	ENSG00000149474	HGNC:15904	NGN2-iNeuron	chr20	18393700	18394200	18393700	18394200	genic	18118881	18118882	18118881	18118882	NA	NA	NA	0.989	275069	274818	1.103549	1.5	1.501229	1.65668	0.058279
POLR3F	ENSG00000132664	HGNC:15763	NGN2-iNeuron	chr20	18393700	18394200	18393700	18394200	genic	18448034	18448035	18448034	18448035	4.062406213	4.062	4.29	1.012	54084	53834	1.103549	3.69	3.691229	4.073452	0.05958
SLC24A3	ENSG00000185052	HGNC:10977	NGN2-iNeuron	chr20	18659595	18660095	18659595	18660095	genic	19193286	19193287	19193286	19193287	6.546109512	6.327	6.333	0.429	533441	533191	0.97317	0.35	0.351229	0.341806	0.022809
SLC24A3	ENSG00000185052	HGNC:10977	NGN2-iNeuron	chr20	18720443	18720943	18720443	18720943	genic	19193286	19193287	19193286	19193287	6.546109512	6.327	6.333	0.429	472593	472343	1.332568	0.42	0.421229	0.561317	0.037457
POLR3F	ENSG00000132664	HGNC:15763	GW18_PFC	chr20	18774185	18775189	18793541	18794545	intergenic	18448034	18448035	18467390	18467391	4.062406213	4.062	4.29	1.012	326653	326150	9.826464	11.652684	11.653913	114.516755	0.044498
RBBP9	ENSG00000089050	HGNC:9892	GW18_PFC	chr20	18774185	18775189	18793541	18794545	intergenic	18477869	18477870	18497225	18497226	4.223919967	4.426	3.749	1.328	296818	296315	9.826464	17.959908	17.961137	176.494469	0.066518
SEC23B	ENSG00000101310	HGNC:10702	GW18_PFC	chr20	18774185	18775189	18793541	18794545	intergenic	18488584	18488585	18507940	18507941	5.303175946	5.213	5.622	1.008	286103	285600	9.826464	8.55715	8.558379	84.098607	0.036275
DTD1	ENSG00000125821	HGNC:16219	GW18_PFC	chr20	18774185	18775189	18793541	18794545	intergenic	18568698	18568699	18588054	18588055	6.542880446	6.677	5.654	0.809	205989	205486	9.826464	16.033869	16.035098	157.568312	0.060491
SLC24A3	ENSG00000185052	HGNC:10977	GW18_PFC	chr20	18774185	18775189	18793541	18794545	intergenic	19193286	19193287	19212642	19212643	6.546109512	6.327	6.333	0.429	418599	418097	9.826464	4.101721	4.10295	40.317492	0.027659
RIN2	ENSG00000132669	HGNC:18750	GW18_PFC	chr20	18774185	18775189	18793541	18794545	intergenic	19867165	19867166	19886521	19886522	4.778907127	4.187	5.665	0.637	1092478	1091976	9.826464	2.942761	2.9439	28.928123	0.023796
RIN2	ENSG00000132669	HGNC:18750	GW18_PFC	chr20	18774185	18775189	18793541	18794545	intergenic	19870210	19870211	19886521	19886522	4.778907127	4.187	5.665	0.637	1095523	1091976	9.826464	8.780228	8.781363	86.289749	0.050107
RALGAPA2	ENSG00000188559	HGNC:16207	GW18_PFC	chr20	18774185	18775189	18793541	18794545	intergenic	20693287	20693288	20712644	20712645	7.894003073	8.07	6.586	0.737	1918600	1918099	9.826464	3.637817	3.638515	35.753734	0.021504
KIZ	ENSG00000088970	HGNC:15865	GW18_PFC	chr20	18774185	18775189	18793541	18794545	intergenic	21106723	21106724	21126082	21126083	4.642828464	4.252	5.651	1.227	2332036	2331537	9.826464	2.722463	2.723052	26.757972	0.020652
SLC24A3	ENSG00000185052	HGNC:10977	NGN2-iNeuron	chr20	19118319	19118819	19118319	19118819	intergenic	19193286	19193287	19193286	19193287	6.546109512	6.327	6.333	0.429	74717	74467	0.38727	1.02	1.021229	0.395491	0.026391
SLC24A3	ENSG00000185052	HGNC:10977	NGN2-iNeuron	chr20	19411088	19411588	19411088	19411588	genic	19193286	19193287	19193286	19193287	6.546109512	6.327	6.333	0.429	218052	217801	0.729878	1.73	1.731229	1.263586	0.084319
SLC24A3	ENSG00000185052	HGNC:10977	NGN2-iNeuron	chr20	19434428	19434928	19434428	19434928	genic	19193286	19193287	19193286	19193287	6.546109512	6.327	6.333	0.429	241392	241141	0.826982	0.57	0.571229	0.472396	0.031523
SLC24A3	ENSG00000185052	HGNC:10977	NGN2-iNeuron	chr20	19447440	19447940	19447440	19447940	genic	19193286	19193287	19193286	19193287	6.546109512	6.327	6.333	0.429	254404	254153	0.757176	0.58	0.581229	0.440093	0.029368
SLC24A3	ENSG00000185052	HGNC:10977	NGN2-iNeuron	chr20	19454478	19454978	19454478	19454978	genic	19193286	19193287	19193286	19193287	6.546109512	6.327	6.333	0.429	261442	261191	1.080661	0.59	0.591229	0.638918	0.042635
SLC24A3	ENSG00000185052	HGNC:10977	NGN2-iNeuron	chr20	19473539	19474039	19473539	19474039	genic	19193286	19193287	19193286	19193287	6.546109512	6.327	6.333	0.429	280503	280252	1.267503	0.62	0.621229	0.78741	0.052544
SLC24A3	ENSG00000185052	HGNC:10977	NGN2-iNeuron	chr20	19489022	19489522	19489022	19489522	genic	19193286	19193287	19193286	19193287	6.546109512	6.327	6.333	0.429	295986	295735	0.689297	0.62	0.621229	0.428211	0.028575
SLC24A3	ENSG00000185052	HGNC:10977	NGN2-iNeuron	chr20	19532723	19533223	19532723	19533223	genic	19193286	19193287	19193286	19193287	6.546109512	6.327	6.333	0.429	339687	339436	0.989573	1.91	1.911229	1.891301	0.126207
RIN2	ENSG00000132669	HGNC:18750	NGN2-iNeuron	chr20	19532723	19533223	19532723	19533223	genic	19870210	19870211	19870210	19870211	4.778907127	4.187	5.665	0.637	337237	336987	0.989573	0.86	0.861229	0.852249	0.025761
SLC24A3	ENSG00000185052	HGNC:10977	NGN2-iNeuron	chr20	19541800	19542300	19541800	19542300	genic	19193286	19193287	19193286	19193287	6.546109512	6.327	6.333	0.429	348764	348513	0.548412	1.91	1.911229	1.048141	0.069943
SLC24A3	ENSG00000185052	HGNC:10977	GW18_PFC	chr20	19642336	19642836	19661692	19662192	genic	19193286	19193287	19212642	19212643	6.546109512	6.327	6.333	0.429	449300	449049	5.133002	21.389375	21.390605	109.798017	0.075324
RIN2	ENSG00000132669	HGNC:18750	GW18_PFC	chr20	19642336	19642836	19661692	19662192	genic	19738902	19738903	19758258	19758259	4.778907127	4.187	5.665	0.637	96316	96066	5.133002	7.293884	7.295113	37.44583	0.020904
NAA20	ENSG00000173418	HGNC:15908	NGN2-iNeuron	chr20	19668923	19669423	19668923	19669423	genic	19998034	19998035	19998034	19998035	4.1726164	4.097	4.779	1.393	328861	328611	0.561207	2	2.001229	1.123104	0.023509
RIN2	ENSG00000132669	HGNC:18750	GW18_PFC	chr20	19679917	19680417	19699273	19699773	genic	19738902	19738903	19758258	19758259	4.778907127	4.187	5.665	0.637	58735	58485	2.684235	17.028781	17.03001	45.712549	0.025519
RIN2	ENSG00000132669	HGNC:18750	NGN2-iNeuron	chr20	19716043	19716543	19716043	19716543	intergenic	19738902	19738903	19738902	19738903	4.778907127	4.187	5.665	0.637	22609	22359	2.311452	0.57	0.571229	1.320369	0.032903
NAA20	ENSG00000173418	HGNC:15908	NGN2-iNeuron	chr20	19716043	19716543	19716043	19716543	intergenic	19998034	19998035	19998034	19998035	4.1726164	4.097	4.779	1.393	281741	281491	2.311452	0.65	0.651229	1.505285	0.031508
RIN2	ENSG00000132669	HGNC:18750	NGN2-iNeuron	chr20	19746359	19746859	19746359	19746859	genic	19738902	19738903	19738902	19738903	4.778907127	4.187	5.665	0.637	7707	7456	0.894249	4.55	4.551229	4.069932	0.10142
RIN2	ENSG00000132669	HGNC:18750	NGN2-iNeuron	chr20	19749096	19749596	19749096	19749596	genic	19738902	19738903	19738902	19738903	4.778907127	4.187	5.665	0.637	10444	10193	0.766755	5.79	5.791229	4.440454	0.110653
SLC24A3	ENSG00000185052	HGNC:10977	NGN2-iNeuron	chr20	19760760	19761260	19760760	19761260	genic	19193286	19193287	19193286	19193287	6.546109512	6.327	6.333	0.429	567724	567473	1.226776	0.29	0.291229	0.357273	0.023841
RIN2	ENSG00000132669	HGNC:18750	NGN2-iNeuron	chr20	19760760	19761260	19760760	19761260	genic	19738902	19738903	19738902	19738903	4.778907127	4.187	5.665	0.637	22108	21857	1.226776	1.29	1.291229	1.584049	0.039473
RIN2	ENSG00000132669	HGNC:18750	NGN2-iNeuron	chr20	19765484	19765984	19765484	19765984	genic	19738902	19738903	19738902	19738903	4.778907127	4.187	5.665	0.637	26832	26581	1.152304	2.31	2.311229	2.663239	0.066366
RIN2	ENSG00000132669	HGNC:18750	NGN2-iNeuron	chr20	19765484	19765984	19765484	19765984	genic	19870210	19870211	19738902	19738903	4.778907127	4.187	5.665	0.637	104476	26581	1.152304	0.63	0.631229	0.727368	0.021986
NAA20	ENSG00000173418	HGNC:15908	NGN2-iNeuron	chr20	19765484	19765984	19765484	19765984	genic	19998034	19998035	19998034	19998035	4.1726164	4.097	4.779	1.393	232300	232050	1.152304	3.39	3.391229	3.907727	0.081796
RIN2	ENSG00000132669	HGNC:18750	GW18_PFC	chr20	19788213	19788900	19807569	19808256	genic	19738902	19738903	19758258	19758259	4.778907127	4.187	5.665	0.637	49654.5	49310	3.92627	19.732258	19.733487	77.478998	0.043252
RIN2	ENSG00000132669	HGNC:18750	GW18_PFC	chr20	19788213	19788900	19807569	19808256	genic	19867165	19867166	19758258	19758259	4.778907127	4.187	5.665	0.637	78608.5	49310	3.92627	15.957473	15.958702	62.658175	0.051541
RIN2	ENSG00000132669	HGNC:18750	GW18_PFC	chr20	19788213	19788900	19807569	19808256	genic	19870210	19870211	19758258	19758259	4.778907127	4.187	5.665	0.637	81653.5	49310	3.92627	17.225266	17.226495	67.635871	0.039275
RIN2	ENSG00000132669	HGNC:18750	NGN2-iNeuron	chr20	19868977	19869477	19868977	19869477	genic	19738902	19738903	19738902	19738903	4.778907127	4.187	5.665	0.637	130325	130074	0.62076	1.64	1.641229	1.018809	0.025388
RIN2	ENSG00000132669	HGNC:18750	NGN2-iNeuron	chr20	19895731	19896231	19895731	19896231	genic	19870210	19870211	19870210	19870211	4.778907127	4.187	5.665	0.637	25771	25520	0.424233	1.56	1.561229	0.662325	0.02002
RIN2	ENSG00000132669	HGNC:18750	NGN2-iNeuron	chr20	19973883	19974383	19973883	19974383	genic	19738902	19738903	19738902	19738903	4.778907127	4.187	5.665	0.637	235231	234980	1.265134	0.89	0.891229	1.127524	0.028097
RIN2	ENSG00000132669	HGNC:18750	NGN2-iNeuron	chr20	19973883	19974383	19973883	19974383	genic	19870210	19870211	19738902	19738903	4.778907127	4.187	5.665	0.637	103923	234980	1.265134	0.63	0.631229	0.79859	0.024139
NAA20	ENSG00000173418	HGNC:15908	NGN2-iNeuron	chr20	19973883	19974383	19973883	19974383	genic	19998034	19998035	19998034	19998035	4.1726164	4.097	4.779	1.393	23901	23651	1.265134	0.77	0.771229	0.975708	0.020423
RIN2	ENSG00000132669	HGNC:18750	GW18_PFC	chr20	19955413	19955913	19974769	19975269	genic	19867165	19867166	19886521	19886522	4.778907127	4.187	5.665	0.637	88498	88247	1.670886	19.279029	19.280258	32.215113	0.026499
DTD1	ENSG00000125821	HGNC:16219	NGN2-iNeuron	chr20	19990446	19990946	19990446	19990946	intergenic	18568698	18568699	18568698	18568699	6.542880446	6.677	5.654	0.809	1421998	1421747	1.240554	1.19	1.190905	1.477382	0.022685
RIN2	ENSG00000132669	HGNC:18750	NGN2-iNeuron	chr20	19990446	19990946	19990446	19990946	intergenic	19738902	19738903	19738902	19738903	4.778907127	4.187	5.665	0.637	251794	251543	1.240554	3.19	3.191229	3.958892	0.098653
RIN2	ENSG00000132669	HGNC:18750	NGN2-iNeuron	chr20	19990446	19990946	19990446	19990946	intergenic	19738902	19738903	19738902	19738903	4.778907127	4.187	5.665	0.637	251794	251543	1.240554	1.79	1.791229	2.222117	0.055373
RIN2	ENSG00000132669	HGNC:18750	NGN2-iNeuron	chr20	19990446	19990946	19990446	19990946	intergenic	19870210	19870211	19738902	19738903	4.778907127	4.187	5.665	0.637	120486	251543	1.240554	0.63	0.631229	0.783074	0.02367
RIN2	ENSG00000132669	HGNC:18750	NGN2-iNeuron	chr20	19991338	19991838	19991338	19991838	intergenic	19738902	19738903	19738902	19738903	4.778907127	4.187	5.665	0.637	252686	252435	0.618178	1.6	1.601229	0.989845	0.024666
RIN2	ENSG00000132669	HGNC:18750	NGN2-iNeuron	chr20	20054358	20054858	20054358	20054858	genic	19870210	19870211	19870210	19870211	4.778907127	4.187	5.665	0.637	184398	184147	0.906355	0.79	0.791229	0.717135	0.021677
INSM1	ENSG00000173404	HGNC:6090	NGN2-iNeuron	chr20	20054358	20054858	20054358	20054858	genic	20348748	20348749	20348748	20348749	2.32984531	2.924	0.008	1.929	294140	293890	0.906355	4.68	4.681229	4.242855	0.036122
INSM1	ENSG00000173404	HGNC:6090	NGN2-iNeuron	chr20	20056818	20057318	20056818	20057318	genic	20348748	20348749	20348748	20348749	2.32984531	2.924	0.008	1.929	291680	291430	0.748944	8.57	8.571229	6.419371	0.054652
INSM1	ENSG00000173404	HGNC:6090	NGN2-iNeuron	chr20	20064958	20065458	20064958	20065458	genic	20348748	20348749	20348748	20348749	2.32984531	2.924	0.008	1.929	283540	283290	0.875607	8.57	8.571229	7.505028	0.063895
INSM1	ENSG00000173404	HGNC:6090	NGN2-iNeuron	chr20	20065661	20066161	20065661	20066161	genic	20348748	20348749	20348748	20348749	2.32984531	2.924	0.008	1.929	282837	282587	0.804925	8.57	8.571229	6.899197	0.058737
NAA20	ENSG00000173418	HGNC:15908	GW18_PFC	chr20	20054283	20055224	20073639	20074580	genic	19998034	19998035	20017390	20017391	4.1726164	4.097	4.779	1.393	56719.5	56248	4.384086	18.325047	18.326277	80.343973	0.035225
CRNKL1	ENSG00000101343	HGNC:15762	GW18_PFC	chr20	20054283	20055224	20073639	20074580	genic	20033110	20033111	20052466	20052467	5.590315762	5.715	5.451	0.445	21643.5	21172	4.384086	48.701991	48.70322	213.519106	0.083056
CFAP61	ENSG00000089101	HGNC:15872	GW18_PFC	chr20	20054283	20055224	20073639	20074580	genic	20033196	20033197	20052552	20052553	2.513651061	1.912	3.398	0.892	21557.5	21086	4.384086	48.701991	48.70322	213.519106	0.083056
INSM1	ENSG00000173404	HGNC:6090	GW18_PFC	chr20	20054283	20055224	20073639	20074580	genic	20348748	20348749	20368104	20368105	2.32984531	2.924	0.008	1.929	293994.5	293524	4.384086	20.526866	20.528095	89.996935	0.039173
INSM1	ENSG00000173404	HGNC:6090	GW18_PFC	chr20	20180309	20180809	20199665	20200165	genic	20348748	20348749	20368104	20368105	2.32984531	2.924	0.008	1.929	168189	167939	5.857941	19.511145	19.512374	114.302335	0.049752
CRNKL1	ENSG00000101343	HGNC:15762	GW18_PFC	chr20	20196655	20197155	20216011	20216511	genic	20033110	20033111	20052466	20052467	5.590315762	5.715	5.451	0.445	163795	163544	5.273535	10.079996	10.081225	53.163692	0.02068
CFAP61	ENSG00000089101	HGNC:15872	GW18_PFC	chr20	20196655	20197155	20216011	20216511	genic	20033196	20033197	20052552	20052553	2.513651061	1.912	3.398	0.892	163709	163458	5.273535	10.079996	10.081225	53.163692	0.02068
INSM1	ENSG00000173404	HGNC:6090	GW18_PFC	chr20	20196655	20197155	20216011	20216511	genic	20348748	20348749	20368104	20368105	2.32984531	2.924	0.008	1.929	151843	151593	5.273535	14.757925	14.759154	77.832916	0.033878
XRN2	ENSG00000088930	HGNC:12836	GW18_PFC	chr20	20196655	20197155	20216011	20216511	genic	21283969	21283970	21303331	21303332	7.191645252	7.37	6.161	0.413	1087064	1086820	5.273535	4.395299	4.396442	23.184789	0.024515
INSM1	ENSG00000173404	HGNC:6090	GW18_PFC	chr20	20232422	20232922	20251778	20252278	genic	20348748	20348749	20368104	20368105	2.32984531	2.924	0.008	1.929	116076	115826	4.556076	15.202552	15.203782	69.269584	0.030151
RALGAPA2	ENSG00000188559	HGNC:16207	NGN2-iNeuron	chr20	20312298	20312798	20312298	20312798	genic	20693287	20693288	20693287	20693288	7.894003073	8.07	6.586	0.737	380739	380489	0.856908	0.69	0.691229	0.59232	0.021895
RIN2	ENSG00000132669	HGNC:18750	NGN2-iNeuron	chr20	20347503	20348003	20347503	20348003	intergenic	19870210	19870211	19870210	19870211	4.778907127	4.187	5.665	0.637	477543	477292	1.064816	0.65	0.651229	0.693439	0.02096
CRNKL1	ENSG00000101343	HGNC:15762	NGN2-iNeuron	chr20	20347503	20348003	20347503	20348003	intergenic	20033110	20033111	20033110	20033111	5.590315762	5.715	5.451	0.445	314643	314392	1.064816	1.48	1.481229	1.577237	0.031659
CRNKL1	ENSG00000101343	HGNC:15762	NGN2-iNeuron	chr20	20347503	20348003	20347503	20348003	intergenic	20033110	20033111	20033110	20033111	5.590315762	5.715	5.451	0.445	314643	314392	1.064816	1.92	1.921229	2.045756	0.041063
CFAP61	ENSG00000089101	HGNC:15872	NGN2-iNeuron	chr20	20347503	20348003	20347503	20348003	intergenic	20033196	20033197	20033196	20033197	2.513651061	1.912	3.398	0.892	314557	314306	1.064816	1.48	1.481229	1.577237	0.031659
CFAP61	ENSG00000089101	HGNC:15872	NGN2-iNeuron	chr20	20347503	20348003	20347503	20348003	intergenic	20033196	20033197	20033196	20033197	2.513651061	1.912	3.398	0.892	314557	314306	1.064816	1.92	1.921229	2.045756	0.041063
RALGAPA2	ENSG00000188559	HGNC:16207	NGN2-iNeuron	chr20	20347503	20348003	20347503	20348003	intergenic	20693287	20693288	20693287	20693288	7.894003073	8.07	6.586	0.737	345534	345284	1.064816	0.62	0.621229	0.661495	0.024452
NAA20	ENSG00000173418	HGNC:15908	NGN2-iNeuron	chr20	20388493	20388993	20388493	20388993	genic	19998034	19998035	19998034	19998035	4.1726164	4.097	4.779	1.393	390709	390458	1.679757	0.58	0.581229	0.976324	0.020436
CRNKL1	ENSG00000101343	HGNC:15762	NGN2-iNeuron	chr20	20388493	20388993	20388493	20388993	genic	20033110	20033111	20033110	20033111	5.590315762	5.715	5.451	0.445	355633	355382	1.679757	0.63	0.631229	1.060312	0.021283
CFAP61	ENSG00000089101	HGNC:15872	NGN2-iNeuron	chr20	20388493	20388993	20388493	20388993	genic	20033196	20033197	20033196	20033197	2.513651061	1.912	3.398	0.892	355547	355296	1.679757	0.63	0.631229	1.060312	0.021283
INSM1	ENSG00000173404	HGNC:6090	NGN2-iNeuron	chr20	20388493	20388993	20388493	20388993	genic	20348748	20348749	20348748	20348749	2.32984531	2.924	0.008	1.929	39995	39744	1.679757	2.57	2.571229	4.31904	0.036771
INSM1	ENSG00000173404	HGNC:6090	NGN2-iNeuron	chr20	20388999	20389499	20388999	20389499	genic	20348748	20348749	20348748	20348749	2.32984531	2.924	0.008	1.929	40501	40250	1.242889	2.57	2.571229	3.195752	0.027207
NAA20	ENSG00000173418	HGNC:15908	NGN2-iNeuron	chr20	20391274	20391774	20391274	20391774	genic	19998034	19998035	19998034	19998035	4.1726164	4.097	4.779	1.393	393490	393239	2.329807	0.57	0.571229	1.330854	0.027857
CRNKL1	ENSG00000101343	HGNC:15762	NGN2-iNeuron	chr20	20391274	20391774	20391274	20391774	genic	20033110	20033111	20033110	20033111	5.590315762	5.715	5.451	0.445	358414	358163	2.329807	0.63	0.631229	1.470642	0.029519
CFAP61	ENSG00000089101	HGNC:15872	NGN2-iNeuron	chr20	20391274	20391774	20391274	20391774	genic	20033196	20033197	20033196	20033197	2.513651061	1.912	3.398	0.892	358328	358077	2.329807	0.63	0.631229	1.470642	0.029519
INSM1	ENSG00000173404	HGNC:6090	NGN2-iNeuron	chr20	20391274	20391774	20391274	20391774	genic	20348748	20348749	20348748	20348749	2.32984531	2.924	0.008	1.929	42776	42525	2.329807	1.07	1.071229	2.495757	0.021248
NAA20	ENSG00000173418	HGNC:15908	NGN2-iNeuron	chr20	20394472	20394972	20394472	20394972	genic	19998034	19998035	19998034	19998035	4.1726164	4.097	4.779	1.393	396688	396437	1.855665	0.57	0.571229	1.06001	0.022188
CRNKL1	ENSG00000101343	HGNC:15762	NGN2-iNeuron	chr20	20394472	20394972	20394472	20394972	genic	20033110	20033111	20033110	20033111	5.590315762	5.715	5.451	0.445	361612	361361	1.855665	0.63	0.631229	1.17135	0.023512
CFAP61	ENSG00000089101	HGNC:15872	NGN2-iNeuron	chr20	20394472	20394972	20394472	20394972	genic	20033196	20033197	20033196	20033197	2.513651061	1.912	3.398	0.892	361526	361275	1.855665	0.63	0.631229	1.17135	0.023512
NAA20	ENSG00000173418	HGNC:15908	GW18_PFC	chr20	20390970	20391795	20410326	20411151	genic	19998034	19998035	20017390	20017391	4.1726164	4.097	4.779	1.393	393348.5	392935	6.76098	8.287319	8.288548	56.038708	0.024569
CRNKL1	ENSG00000101343	HGNC:15762	GW18_PFC	chr20	20390970	20391795	20410326	20411151	genic	20033110	20033111	20052466	20052467	5.590315762	5.715	5.451	0.445	358272.5	357859	6.76098	10.325096	10.326325	69.816077	0.027158
CFAP61	ENSG00000089101	HGNC:15872	GW18_PFC	chr20	20390970	20391795	20410326	20411151	genic	20033196	20033197	20052552	20052553	2.513651061	1.912	3.398	0.892	358186.5	357773	6.76098	10.325096	10.326325	69.816077	0.027158
INSM1	ENSG00000173404	HGNC:6090	GW18_PFC	chr20	20390970	20391795	20410326	20411151	genic	20348748	20348749	20368104	20368105	2.32984531	2.924	0.008	1.929	42634.5	42221	6.76098	38.669485	38.670714	261.451922	0.113802
CRNKL1	ENSG00000101343	HGNC:15762	NGN2-iNeuron	chr20	20432933	20433433	20432933	20433433	genic	20033110	20033111	20033110	20033111	5.590315762	5.715	5.451	0.445	400073	399822	2.91725	0.64	0.641229	1.870626	0.037548
CFAP61	ENSG00000089101	HGNC:15872	NGN2-iNeuron	chr20	20432933	20433433	20432933	20433433	genic	20033196	20033197	20033196	20033197	2.513651061	1.912	3.398	0.892	399987	399736	2.91725	0.64	0.641229	1.870626	0.037548
INSM1	ENSG00000173404	HGNC:6090	NGN2-iNeuron	chr20	20432933	20433433	20432933	20433433	genic	20348748	20348749	20348748	20348749	2.32984531	2.924	0.008	1.929	84435	84184	2.91725	0.92	0.921229	2.687456	0.02288
RALGAPA2	ENSG00000188559	HGNC:16207	NGN2-iNeuron	chr20	20432933	20433433	20432933	20433433	genic	20693287	20693288	20693287	20693288	7.894003073	8.07	6.586	0.737	260104	259854	2.91725	0.75	0.751229	2.191523	0.081008
INSM1	ENSG00000173404	HGNC:6090	GW18_PFC	chr20	20421090	20421933	20440446	20441289	genic	20348748	20348749	20368104	20368105	2.32984531	2.924	0.008	1.929	72763.5	72341	3.312145	31.97669	31.977919	105.915505	0.046102
RIN2	ENSG00000132669	HGNC:18750	NGN2-iNeuron	chr20	20442195	20442695	20442195	20442695	genic	19870210	19870211	19870210	19870211	4.778907127	4.187	5.665	0.637	572235	571984	1.491735	0.65	0.651229	0.971461	0.029364
INSM1	ENSG00000173404	HGNC:6090	NGN2-iNeuron	chr20	20442195	20442695	20442195	20442695	genic	20348748	20348749	20348748	20348749	2.32984531	2.924	0.008	1.929	93697	93446	1.491735	4.47	4.471229	6.669889	0.056785
RIN2	ENSG00000132669	HGNC:18750	NGN2-iNeuron	chr20	20444504	20445004	20444504	20445004	genic	19870210	19870211	19870210	19870211	4.778907127	4.187	5.665	0.637	574544	574293	2.455058	0.64	0.641229	1.574255	0.047584
NAA20	ENSG00000173418	HGNC:15908	NGN2-iNeuron	chr20	20444504	20445004	20444504	20445004	genic	19998034	19998035	19998034	19998035	4.1726164	4.097	4.779	1.393	446720	446469	2.455058	0.56	0.561229	1.37785	0.028841
CRNKL1	ENSG00000101343	HGNC:15762	NGN2-iNeuron	chr20	20444504	20445004	20444504	20445004	genic	20033110	20033111	20033110	20033111	5.590315762	5.715	5.451	0.445	411644	411393	2.455058	0.63	0.631229	1.549704	0.031106
CFAP61	ENSG00000089101	HGNC:15872	NGN2-iNeuron	chr20	20444504	20445004	20444504	20445004	genic	20033196	20033197	20033196	20033197	2.513651061	1.912	3.398	0.892	411558	411307	2.455058	0.63	0.631229	1.549704	0.031106
INSM1	ENSG00000173404	HGNC:6090	NGN2-iNeuron	chr20	20444504	20445004	20444504	20445004	genic	20348748	20348749	20348748	20348749	2.32984531	2.924	0.008	1.929	96006	95755	2.455058	3.17	3.171229	7.785552	0.066283
RALGAPA2	ENSG00000188559	HGNC:16207	NGN2-iNeuron	chr20	20444504	20445004	20444504	20445004	genic	20693287	20693288	20693287	20693288	7.894003073	8.07	6.586	0.737	248533	248283	2.455058	0.74	0.741229	1.819761	0.067266
RIN2	ENSG00000132669	HGNC:18750	NGN2-iNeuron	chr20	20445690	20446190	20445690	20446190	genic	19870210	19870211	19870210	19870211	4.778907127	4.187	5.665	0.637	575730	575479	1.584812	0.64	0.641229	1.016228	0.030717
CRNKL1	ENSG00000101343	HGNC:15762	NGN2-iNeuron	chr20	20445690	20446190	20445690	20446190	genic	20033110	20033111	20033110	20033111	5.590315762	5.715	5.451	0.445	412830	412579	1.584812	0.63	0.631229	1.00038	0.02008
CFAP61	ENSG00000089101	HGNC:15872	NGN2-iNeuron	chr20	20445690	20446190	20445690	20446190	genic	20033196	20033197	20033196	20033197	2.513651061	1.912	3.398	0.892	412744	412493	1.584812	0.63	0.631229	1.00038	0.02008
INSM1	ENSG00000173404	HGNC:6090	NGN2-iNeuron	chr20	20445690	20446190	20445690	20446190	genic	20348748	20348749	20348748	20348749	2.32984531	2.924	0.008	1.929	97192	96941	1.584812	3.17	3.171229	5.025802	0.042788
RALGAPA2	ENSG00000188559	HGNC:16207	NGN2-iNeuron	chr20	20445690	20446190	20445690	20446190	genic	20693287	20693288	20693287	20693288	7.894003073	8.07	6.586	0.737	247347	247097	1.584812	0.74	0.741229	1.174709	0.043422
INSM1	ENSG00000173404	HGNC:6090	GW18_PFC	chr20	20432928	20433428	20452284	20452784	genic	20348748	20348749	20368104	20368105	2.32984531	2.924	0.008	1.929	84430	84179	2.879976	33.413744	33.414973	96.234321	0.041888
RALGAPA2	ENSG00000188559	HGNC:16207	NGN2-iNeuron	chr20	20470218	20470718	20470218	20470718	genic	20693287	20693288	20693287	20693288	7.894003073	8.07	6.586	0.737	222819	222569	1.131287	0.73	0.731229	0.82723	0.030578
INSM1	ENSG00000173404	HGNC:6090	NGN2-iNeuron	chr20	20473064	20474028	20473064	20474028	genic	20348748	20348749	20348748	20348749	2.32984531	2.924	0.008	1.929	124798	124315	1.744692	2.17	2.171229	3.788126	0.032251
RALGAPA2	ENSG00000188559	HGNC:16207	NGN2-iNeuron	chr20	20473064	20474028	20473064	20474028	genic	20693287	20693288	20693287	20693288	7.894003073	8.07	6.586	0.737	219741	219259	1.744692	0.7	0.701229	1.223429	0.045223
INSM1	ENSG00000173404	HGNC:6090	NGN2-iNeuron	chr20	20478876	20479376	20478876	20479376	genic	20348748	20348749	20348748	20348749	2.32984531	2.924	0.008	1.929	130378	130127	0.863186	6.93	6.931229	5.98294	0.050936
RALGAPA2	ENSG00000188559	HGNC:16207	NGN2-iNeuron	chr20	20478876	20479376	20478876	20479376	genic	20693287	20693288	20693287	20693288	7.894003073	8.07	6.586	0.737	214161	213911	0.863186	0.72	0.721229	0.622555	0.023012
CRNKL1	ENSG00000101343	HGNC:15762	GW18_PFC	chr20	20473072	20473572	20492428	20492928	genic	20033110	20033111	20052466	20052467	5.590315762	5.715	5.451	0.445	440212	439961	4.500572	11.482112	11.483341	51.681604	0.020104
CFAP61	ENSG00000089101	HGNC:15872	GW18_PFC	chr20	20473072	20473572	20492428	20492928	genic	20033196	20033197	20052552	20052553	2.513651061	1.912	3.398	0.892	440126	439875	4.500572	11.482112	11.483341	51.681604	0.020104
INSM1	ENSG00000173404	HGNC:6090	GW18_PFC	chr20	20473072	20473572	20492428	20492928	genic	20348748	20348749	20368104	20368105	2.32984531	2.924	0.008	1.929	124574	124323	4.500572	31.861876	31.863105	143.402198	0.062418
RIN2	ENSG00000132669	HGNC:18750	NGN2-iNeuron	chr20	20509503	20510003	20509503	20510003	genic	19870210	19870211	19870210	19870211	4.778907127	4.187	5.665	0.637	639543	639292	1.264423	0.54	0.541229	0.684343	0.020685
INSM1	ENSG00000173404	HGNC:6090	NGN2-iNeuron	chr20	20509503	20510003	20509503	20510003	genic	20348748	20348749	20348748	20348749	2.32984531	2.924	0.008	1.929	161005	160754	1.264423	5.64	5.641229	7.1329	0.060727
INSM1	ENSG00000173404	HGNC:6090	NGN2-iNeuron	chr20	20549155	20549655	20549155	20549655	genic	20348748	20348749	20348748	20348749	2.32984531	2.924	0.008	1.929	200657	200406	0.508293	10.15	10.151229	5.159799	0.043929
RIN2	ENSG00000132669	HGNC:18750	GW18_PFC	chr20	20573857	20575206	20593213	20594562	genic	19738902	19738903	19758258	19758259	4.778907127	4.187	5.665	0.637	835629.5	834954	8.140355	5.565935	5.567164	45.318693	0.025299
NAA20	ENSG00000173418	HGNC:15908	GW18_PFC	chr20	20573857	20575206	20593213	20594562	genic	19998034	19998035	20017390	20017391	4.1726164	4.097	4.779	1.393	576497.5	575822	8.140355	12.499938	12.501167	101.763937	0.044616
CRNKL1	ENSG00000101343	HGNC:15762	GW18_PFC	chr20	20573857	20575206	20593213	20594562	genic	20033110	20033111	20052466	20052467	5.590315762	5.715	5.451	0.445	541421.5	540746	8.140355	19.777833	19.779062	161.008589	0.06263
CFAP61	ENSG00000089101	HGNC:15872	GW18_PFC	chr20	20573857	20575206	20593213	20594562	genic	20033196	20033197	20052552	20052553	2.513651061	1.912	3.398	0.892	541335.5	540660	8.140355	19.777833	19.779062	161.008589	0.06263
INSM1	ENSG00000173404	HGNC:6090	GW18_PFC	chr20	20573857	20575206	20593213	20594562	genic	20348748	20348749	20368104	20368105	2.32984531	2.924	0.008	1.929	225783.5	225108	8.140355	16.406012	16.407242	133.560771	0.058135
RALGAPA2	ENSG00000188559	HGNC:16207	GW18_PFC	chr20	20573857	20575206	20593213	20594562	genic	20693287	20693288	20712644	20712645	7.894003073	8.07	6.586	0.737	118755.5	118082	8.140355	8.047156	8.048385	65.516711	0.039405
KIZ	ENSG00000088970	HGNC:15865	GW18_PFC	chr20	20573857	20575206	20593213	20594562	genic	21106723	21106724	21126082	21126083	4.642828464	4.252	5.651	1.227	532191.5	531520	8.140355	4.991886	4.993115	40.645728	0.031371
XRN2	ENSG00000088930	HGNC:12836	GW18_PFC	chr20	20573857	20575206	20593213	20594562	genic	21283969	21283970	21303331	21303332	7.191645252	7.37	6.161	0.413	709437.5	708769	8.140355	3.636999	3.638228	29.61647	0.031316
RALGAPA2	ENSG00000188559	HGNC:16207	NGN2-iNeuron	chr20	20645369	20645869	20645369	20645869	genic	20693287	20693288	20693287	20693288	7.894003073	8.07	6.586	0.737	47668	47418	0.721612	1.75	1.751229	1.263708	0.046712
RALGAPA2	ENSG00000188559	HGNC:16207	NGN2-iNeuron	chr20	20672951	20673451	20672951	20673451	genic	20693287	20693288	20693287	20693288	7.894003073	8.07	6.586	0.737	20086	19836	0.978498	0.72	0.721229	0.705721	0.026087
RALGAPA2	ENSG00000188559	HGNC:16207	NGN2-iNeuron	chr20	20713330	20713830	20713330	20713830	intergenic	20693287	20693288	20693287	20693288	7.894003073	8.07	6.586	0.737	20293	20042	0.28388	2.86	2.861229	0.812246	0.030024
RALGAPA2	ENSG00000188559	HGNC:16207	NGN2-iNeuron	chr20	20724124	20724624	20724124	20724624	intergenic	20693287	20693288	20693287	20693288	7.894003073	8.07	6.586	0.737	31087	30836	2.712732	0.66	0.661229	1.793738	0.066304
XRN2	ENSG00000088930	HGNC:12836	NGN2-iNeuron	chr20	20724124	20724624	20724124	20724624	intergenic	21283969	21283970	21283969	21283970	7.191645252	7.37	6.161	0.413	559595	559345	2.712732	0.24	0.241229	0.65439	0.040707
RALGAPA2	ENSG00000188559	HGNC:16207	GW18_PFC	chr20	20724117	20724617	20743474	20743974	intergenic	20693287	20693288	20712644	20712645	7.894003073	8.07	6.586	0.737	31080	30829	8.623513	38.275207	38.276436	330.077345	0.198526
KIZ	ENSG00000088970	HGNC:15865	GW18_PFC	chr20	20724117	20724617	20743474	20743974	intergenic	21106723	21106724	21126082	21126083	4.642828464	4.252	5.651	1.227	382356	382108	8.623513	3.821593	3.822822	32.966155	0.025443
XRN2	ENSG00000088930	HGNC:12836	GW18_PFC	chr20	20724117	20724617	20743474	20743974	intergenic	21283969	21283970	21303331	21303332	7.191645252	7.37	6.161	0.413	559602	559357	8.623513	5.630895	5.632125	48.568701	0.051355
NKX2-4	ENSG00000125816	HGNC:7837	GW18_PFC	chr20	20724117	20724617	20743474	20743974	intergenic	21378164	21378165	21397526	21397527	NA	NA	NA	1.968	653797	653552	8.623513	4.617657	4.618886	39.831022	0.020806
RALGAPA2	ENSG00000188559	HGNC:16207	GW18_PFC	chr20	20792691	20793191	20812048	20812548	intergenic	20693287	20693288	20712644	20712645	7.894003073	8.07	6.586	0.737	99654	99403	3.63255	14.350043	14.351272	52.131712	0.031355
KIZ	ENSG00000088970	HGNC:15865	GW18_PFC	chr20	20792691	20793191	20812048	20812548	intergenic	21106723	21106724	21126082	21126083	4.642828464	4.252	5.651	1.227	313782	313534	3.63255	7.832217	7.833447	28.455386	0.021962
XRN2	ENSG00000088930	HGNC:12836	GW18_PFC	chr20	20792691	20793191	20812048	20812548	intergenic	21283969	21283970	21303331	21303332	7.191645252	7.37	6.161	0.413	491028	490783	3.63255	7.825584	7.826814	28.431292	0.030063
XRN2	ENSG00000088930	HGNC:12836	NGN2-iNeuron	chr20	20840787	20841287	20840787	20841287	intergenic	21283969	21283970	21283969	21283970	7.191645252	7.37	6.161	0.413	442932	442682	0.692769	0.5	0.501229	0.347236	0.0216
XRN2	ENSG00000088930	HGNC:12836	NGN2-iNeuron	chr20	20937230	20937730	20937230	20937730	intergenic	21283969	21283970	21283969	21283970	7.191645252	7.37	6.161	0.413	346489	346239	0.770268	0.53	0.531229	0.409189	0.025454
RALGAPA2	ENSG00000188559	HGNC:16207	NGN2-iNeuron	chr20	20998052	20998552	20998052	20998552	intergenic	20693287	20693288	20693287	20693288	7.894003073	8.07	6.586	0.737	305015	304764	1.242647	0.75	0.751229	0.933513	0.034507
XRN2	ENSG00000088930	HGNC:12836	NGN2-iNeuron	chr20	21022203	21022703	21022203	21022703	intergenic	21283969	21283970	21283969	21283970	7.191645252	7.37	6.161	0.413	261516	261266	0.639953	0.58	0.581229	0.371959	0.023138
XRN2	ENSG00000088930	HGNC:12836	NGN2-iNeuron	chr20	21033816	21034316	21033816	21034316	intergenic	21283969	21283970	21283969	21283970	7.191645252	7.37	6.161	0.413	249903	249653	0.850702	0.53	0.531229	0.451918	0.028112
RALGAPA2	ENSG00000188559	HGNC:16207	NGN2-iNeuron	chr20	21070949	21071449	21070949	21071449	intergenic	20693287	20693288	20693287	20693288	7.894003073	8.07	6.586	0.737	377912	377661	0.88379	0.66	0.661229	0.584388	0.021602
XRN2	ENSG00000088930	HGNC:12836	NGN2-iNeuron	chr20	21070949	21071449	21070949	21071449	intergenic	21283969	21283970	21283969	21283970	7.191645252	7.37	6.161	0.413	212770	212520	0.88379	0.52	0.521229	0.460657	0.028656
XRN2	ENSG00000088930	HGNC:12836	NGN2-iNeuron	chr20	21080798	21081298	21080798	21081298	intergenic	21283969	21283970	21283969	21283970	7.191645252	7.37	6.161	0.413	202921	202671	0.63964	0.52	0.521229	0.333399	0.020739
XRN2	ENSG00000088930	HGNC:12836	NGN2-iNeuron	chr20	21081336	21081836	21081336	21081836	intergenic	21283969	21283970	21283969	21283970	7.191645252	7.37	6.161	0.413	202383	202133	0.923295	0.52	0.521229	0.481248	0.029937
XRN2	ENSG00000088930	HGNC:12836	NGN2-iNeuron	chr20	21215459	21215959	21215459	21215959	genic	21283969	21283970	21283969	21283970	7.191645252	7.37	6.161	0.413	68260	68010	0.918192	0.87	0.871229	0.799956	0.049762
XRN2	ENSG00000088930	HGNC:12836	GW18_PFC	chr20	21215429	21215929	21234791	21235291	genic	21283969	21283970	21303331	21303332	7.191645252	7.37	6.161	0.413	68290	68040	2.132788	9.135246	9.136476	19.486165	0.020604
XRN2	ENSG00000088930	HGNC:12836	NGN2-iNeuron	chr20	21246490	21246990	21246490	21246990	intergenic	21283969	21283970	21283969	21283970	7.191645252	7.37	6.161	0.413	37229	36979	1.172944	0.48	0.481229	0.564455	0.035112
XRN2	ENSG00000088930	HGNC:12836	NGN2-iNeuron	chr20	21254299	21254799	21254299	21254799	intergenic	21283969	21283970	21283969	21283970	7.191645252	7.37	6.161	0.413	29420	29170	1.215147	0.37	0.371229	0.451098	0.028061
XRN2	ENSG00000088930	HGNC:12836	NGN2-iNeuron	chr20	21321815	21322315	21321815	21322315	genic	21283969	21283970	21283969	21283970	7.191645252	7.37	6.161	0.413	38096	37845	0.655696	0.55	0.551229	0.361439	0.022484
XRN2	ENSG00000088930	HGNC:12836	NGN2-iNeuron	chr20	21324807	21325307	21324807	21325307	genic	21283969	21283970	21283969	21283970	7.191645252	7.37	6.161	0.413	41088	40837	0.519577	0.66	0.661229	0.343559	0.021371
XRN2	ENSG00000088930	HGNC:12836	NGN2-iNeuron	chr20	21351775	21352275	21351775	21352275	genic	21283969	21283970	21283969	21283970	7.191645252	7.37	6.161	0.413	68056	67805	0.727957	1.89	1.891229	1.376734	0.085641
KIZ	ENSG00000088970	HGNC:15865	NGN2-iNeuron	chr20	21486781	21487281	21486781	21487281	intergenic	21106723	21106724	21106723	21106724	4.642828464	4.252	5.651	1.227	380308	380057	0.729604	1.08	1.081229	0.788869	0.420283
XRN2	ENSG00000088930	HGNC:12836	NGN2-iNeuron	chr20	21486781	21487281	21486781	21487281	intergenic	21283969	21283970	21283969	21283970	7.191645252	7.37	6.161	0.413	203062	202811	0.729604	0.46	0.461229	0.336515	0.020933
KIZ	ENSG00000088970	HGNC:15865	NGN2-iNeuron	chr20	21489021	21489521	21489021	21489521	intergenic	21106723	21106724	21106723	21106724	4.642828464	4.252	5.651	1.227	382548	382297	0.238729	1.08	1.081229	0.258121	0.137518
KIZ	ENSG00000088970	HGNC:15865	NGN2-iNeuron	chr20	21495535	21496035	21495535	21496035	intergenic	21106723	21106724	21106723	21106724	4.642828464	4.252	5.651	1.227	389062	388811	0.439513	0.43	0.431229	0.189531	0.100976
KIZ	ENSG00000088970	HGNC:15865	NGN2-iNeuron	chr20	21496345	21496845	21496345	21496845	intergenic	21106723	21106724	21106723	21106724	4.642828464	4.252	5.651	1.227	389872	389621	0.421395	0.43	0.431229	0.181718	0.096813
KIZ	ENSG00000088970	HGNC:15865	NGN2-iNeuron	chr20	21503085	21503585	21503085	21503585	intergenic	21106723	21106724	21106723	21106724	4.642828464	4.252	5.651	1.227	396612	396361	0.302963	0.61	0.611229	0.18518	0.098658
XRN2	ENSG00000088930	HGNC:12836	NGN2-iNeuron	chr20	21510435	21510935	21510435	21510935	intergenic	21283969	21283970	21283969	21283970	7.191645252	7.37	6.161	0.413	226716	226465	0.319351	1.61	1.611229	0.514548	0.032008
XRN2	ENSG00000088930	HGNC:12836	NGN2-iNeuron	chr20	21596127	21596627	21596127	21596627	intergenic	21283969	21283970	21283969	21283970	7.191645252	7.37	6.161	0.413	312408	312157	0.944282	0.52	0.521229	0.492187	0.030617
FOXA2	ENSG00000125798	HGNC:5022	NGN2-iNeuron	chr20	21937760	21938260	21937760	21938260	intergenic	22565210	22565211	22565210	22565211	-5.854814826	-5.855	-5.888	0.518	627200	626950	0.556915	0.34	0.341229	0.190036	0.021979
FOXA2	ENSG00000125798	HGNC:5022	NGN2-iNeuron	chr20	22228640	22229140	22228640	22229140	intergenic	22565210	22565211	22565210	22565211	-5.854814826	-5.855	-5.888	0.518	336320	336070	0.299978	0.69	0.691229	0.207354	0.023982
FOXA2	ENSG00000125798	HGNC:5022	NGN2-iNeuron	chr20	22266466	22266966	22266466	22266966	intergenic	22565210	22565211	22565210	22565211	-5.854814826	-5.855	-5.888	0.518	298494	298244	0.297971	0.7	0.701229	0.208946	0.024166
FOXA2	ENSG00000125798	HGNC:5022	NGN2-iNeuron	chr20	22314722	22315222	22314722	22315222	intergenic	22565210	22565211	22565210	22565211	-5.854814826	-5.855	-5.888	0.518	250238	249988	0.473252	0.7	0.701229	0.331858	0.038382
FOXA2	ENSG00000125798	HGNC:5022	NGN2-iNeuron	chr20	22319698	22320198	22319698	22320198	intergenic	22565210	22565211	22565210	22565211	-5.854814826	-5.855	-5.888	0.518	245262	245012	0.459096	0.7	0.701229	0.321932	0.037234
FOXA2	ENSG00000125798	HGNC:5022	NGN2-iNeuron	chr20	22352604	22353104	22352604	22353104	intergenic	22565210	22565211	22565210	22565211	-5.854814826	-5.855	-5.888	0.518	212356	212106	0.321846	0.68	0.681229	0.219251	0.025358
FOXA2	ENSG00000125798	HGNC:5022	NGN2-iNeuron	chr20	22370804	22371304	22370804	22371304	intergenic	22565210	22565211	22565210	22565211	-5.854814826	-5.855	-5.888	0.518	194156	193906	0.389843	0.66	0.661229	0.257776	0.029814
FOXA2	ENSG00000125798	HGNC:5022	NGN2-iNeuron	chr20	22384025	22384525	22384025	22384525	intergenic	22565210	22565211	22565210	22565211	-5.854814826	-5.855	-5.888	0.518	180935	180685	0.293236	0.64	0.641229	0.188031	0.021747
FOXA2	ENSG00000125798	HGNC:5022	NGN2-iNeuron	chr20	22410699	22411199	22410699	22411199	intergenic	22565210	22565211	22565210	22565211	-5.854814826	-5.855	-5.888	0.518	154261	154011	0.629874	0.6	0.601229	0.378699	0.043799
FOXA2	ENSG00000125798	HGNC:5022	NGN2-iNeuron	chr20	22411279	22411779	22411279	22411779	intergenic	22565210	22565211	22565210	22565211	-5.854814826	-5.855	-5.888	0.518	153681	153431	0.354093	0.6	0.601229	0.212891	0.024622
FOXA2	ENSG00000125798	HGNC:5022	NGN2-iNeuron	chr20	22471479	22471979	22471479	22471979	intergenic	22565210	22565211	22565210	22565211	-5.854814826	-5.855	-5.888	0.518	93481	93231	0.533065	0.47	0.471229	0.251196	0.029053
FOXA2	ENSG00000125798	HGNC:5022	NGN2-iNeuron	chr20	22548789	22549289	22548789	22549289	intergenic	22565210	22565211	22565210	22565211	-5.854814826	-5.855	-5.888	0.518	16171	15921	0.349831	1.89	1.891229	0.661611	0.07652
FOXA2	ENSG00000125798	HGNC:5022	NGN2-iNeuron	chr20	22664610	22665110	22664610	22665110	intergenic	22565210	22565211	22565210	22565211	-5.854814826	-5.855	-5.888	0.518	99650	99399	0.954917	0.49	0.491229	0.46908300000000003	0.054253
THBD	ENSG00000178726	HGNC:11784	NGN2-iNeuron	chr20	22664610	22665110	22664610	22665110	intergenic	23030309	23030310	23030309	23030310	-0.244993922	-0.721	0.111	1.938	365449	365199	0.954917	2.62	2.621229	2.503056	0.025147
GZF1	ENSG00000125812	HGNC:15808	NGN2-iNeuron	chr20	22664610	22665110	22664610	22665110	intergenic	23342819	23342820	23342819	23342820	4.310266857	4.252	5.043	0.87	677959	677709	0.954917	0.76	0.761229	0.726911	0.026752
THBD	ENSG00000178726	HGNC:11784	NGN2-iNeuron	chr20	22666673	22667173	22666673	22667173	intergenic	23030309	23030310	23030309	23030310	-0.244993922	-0.721	0.111	1.938	363386	363136	1.008092	2.62	2.621229	2.64244	0.026547
THBD	ENSG00000178726	HGNC:11784	NGN2-iNeuron	chr20	22672257	22672757	22672257	22672757	intergenic	23030309	23030310	23030309	23030310	-0.244993922	-0.721	0.111	1.938	357802	357552	1.239747	6.18	6.181229	7.66316	0.076988
GZF1	ENSG00000125812	HGNC:15808	NGN2-iNeuron	chr20	22672257	22672757	22672257	22672757	intergenic	23342819	23342820	23342819	23342820	4.310266857	4.252	5.043	0.87	670312	670062	1.239747	0.81	0.811229	1.005719	0.037013
FOXA2	ENSG00000125798	HGNC:5022	NGN2-iNeuron	chr20	22680974	22681474	22680974	22681474	intergenic	22565210	22565211	22565210	22565211	-5.854814826	-5.855	-5.888	0.518	116014	115763	0.364939	0.54	0.541229	0.197516	0.022844
FOXA2	ENSG00000125798	HGNC:5022	NGN2-iNeuron	chr20	22699800	22700300	22699800	22700300	intergenic	22565210	22565211	22565210	22565211	-5.854814826	-5.855	-5.888	0.518	134840	134589	0.334938	0.59	0.591229	0.198025	0.022903
FOXA2	ENSG00000125798	HGNC:5022	NGN2-iNeuron	chr20	22710908	22711408	22710908	22711408	intergenic	22565210	22565211	22565210	22565211	-5.854814826	-5.855	-5.888	0.518	145948	145697	0.409848	0.59	0.591229	0.242314	0.028025
FOXA2	ENSG00000125798	HGNC:5022	NGN2-iNeuron	chr20	22796195	22796695	22796195	22796695	intergenic	22565210	22565211	22565210	22565211	-5.854814826	-5.855	-5.888	0.518	231235	230984	0.584765	0.69	0.691229	0.404207	0.046749
NXT1	ENSG00000132661	HGNC:15913	NGN2-iNeuron	chr20	23031490	23031990	23031490	23031990	intergenic	23331428	23331429	23331428	23331429	2.220432663	2.689	1.284	0.739	299688	299438	0.591226	2.35	2.351229	1.390108	0.035618
NXT1	ENSG00000132661	HGNC:15913	NGN2-iNeuron	chr20	23031490	23031990	23031490	23031990	intergenic	23331428	23331429	23331428	23331429	2.220432663	2.689	1.284	0.739	299688	299438	0.591226	3.28	3.281229	1.939948	0.049706
GZF1	ENSG00000125812	HGNC:15808	NGN2-iNeuron	chr20	23031490	23031990	23031490	23031990	intergenic	23342819	23342820	23342819	23342820	4.310266857	4.252	5.043	0.87	311079	310829	0.591226	1.07	1.071229	0.633339	0.023309
FOXA2	ENSG00000125798	HGNC:5022	NGN2-iNeuron	chr20	23042727	23043227	23042727	23043227	intergenic	22565210	22565211	22565210	22565211	-5.854814826	-5.855	-5.888	0.518	477767	477516	0.408871	0.55	0.551229	0.225382	0.026067
NXT1	ENSG00000132661	HGNC:15913	NGN2-iNeuron	chr20	23042727	23043227	23042727	23043227	intergenic	23331428	23331429	23331428	23331429	2.220432663	2.689	1.284	0.739	288451	288201	0.408871	1.91	1.911229	0.781446	0.020022
THBD	ENSG00000178726	HGNC:11784	NGN2-iNeuron	chr20	23059444	23059944	23059444	23059944	intergenic	23030309	23030310	23030309	23030310	-0.244993922	-0.721	0.111	1.938	29385	29134	1.240876	4.46	4.461229	5.535832	0.055616
NXT1	ENSG00000132661	HGNC:15913	NGN2-iNeuron	chr20	23059444	23059944	23059444	23059944	intergenic	23331428	23331429	23331428	23331429	2.220432663	2.689	1.284	0.739	271734	271484	1.240876	2.02	2.021229	2.508095	0.064263
GZF1	ENSG00000125812	HGNC:15808	NGN2-iNeuron	chr20	23059444	23059944	23059444	23059944	intergenic	23342819	23342820	23342819	23342820	4.310266857	4.252	5.043	0.87	283125	282875	1.240876	1.25	1.251229	1.5526199999999999	0.057141
SSTR4	ENSG00000132671	HGNC:11333	GW18_PFC	chr20	23042216	23042716	23061579	23062079	intergenic	23015949	23015950	23035312	23035313	NA	NA	NA	NA	26517	26266	1.294453	32.46687	32.468099	42.028429	0.03989
GZF1	ENSG00000125812	HGNC:15808	NGN2-iNeuron	chr20	23080848	23081348	23080848	23081348	intergenic	23342819	23342820	23342819	23342820	4.310266857	4.252	5.043	0.87	261721	261471	0.67833	1.25	1.251229	0.848746	0.031236
GZF1	ENSG00000125812	HGNC:15808	NGN2-iNeuron	chr20	23097150	23097650	23097150	23097650	intergenic	23342819	23342820	23342819	23342820	4.310266857	4.252	5.043	0.87	245419	245169	0.914482	1.24	1.241229	1.135082	0.041774
THBD	ENSG00000178726	HGNC:11784	NGN2-iNeuron	chr20	23132957	23133457	23132957	23133457	intergenic	23030309	23030310	23030309	23030310	-0.244993922	-0.721	0.111	1.938	102898	102647	1.224655	2.49	2.491229	3.050896	0.030651
NXT1	ENSG00000132661	HGNC:15913	NGN2-iNeuron	chr20	23132957	23133457	23132957	23133457	intergenic	23331428	23331429	23331428	23331429	2.220432663	2.689	1.284	0.739	198221	197971	1.224655	1.73	1.731229	2.120158	0.054323
THBD	ENSG00000178726	HGNC:11784	NGN2-iNeuron	chr20	23186224	23186724	23186224	23186724	intergenic	23030309	23030310	23030309	23030310	-0.244993922	-0.721	0.111	1.938	156165	155914	0.799441	4.38	4.381229	3.502534	0.035188
GZF1	ENSG00000125812	HGNC:15808	NGN2-iNeuron	chr20	23186224	23186724	23186224	23186724	intergenic	23342819	23342820	23342819	23342820	4.310266857	4.252	5.043	0.87	156345	156095	0.799441	1.07	1.071229	0.856385	0.031517
SSTR4	ENSG00000132671	HGNC:11333	GW18_PFC	chr20	23186198	23186698	23205561	23206061	intergenic	23015949	23015950	23035312	23035313	NA	NA	NA	NA	170499	170248	2.181903	16.731351	16.73258	36.508867	0.034651
THBD	ENSG00000178726	HGNC:11784	GW18_PFC	chr20	23186198	23186698	23205561	23206061	intergenic	23030309	23030310	23049672	23049673	-0.244993922	-0.721	0.111	1.938	156139	155888	2.181903	14.482176	14.483405	31.601386	0.027574
THBD	ENSG00000178726	HGNC:11784	NGN2-iNeuron	chr20	23338693	23339193	23338693	23339193	intergenic	23030309	23030310	23030309	23030310	-0.244993922	-0.721	0.111	1.938	308634	308383	4.360114	2.89	2.891229	12.606089	0.126648
THBD	ENSG00000178726	HGNC:11784	NGN2-iNeuron	chr20	23338693	23339193	23338693	23339193	intergenic	23030309	23030310	23030309	23030310	-0.244993922	-0.721	0.111	1.938	308634	308383	4.360114	2.31	2.311229	10.077223	0.101241
NXT1	ENSG00000132661	HGNC:15913	NGN2-iNeuron	chr20	23338693	23339193	23338693	23339193	intergenic	23331428	23331429	23331428	23331429	2.220432663	2.689	1.284	0.739	7515	7264	4.360114	1.29	1.291229	5.629906	0.144251
NXT1	ENSG00000132661	HGNC:15913	NGN2-iNeuron	chr20	23338693	23339193	23338693	23339193	intergenic	23331428	23331429	23331428	23331429	2.220432663	2.689	1.284	0.739	7515	7264	4.360114	1.77	1.771229	7.722761	0.197875
GZF1	ENSG00000125812	HGNC:15808	NGN2-iNeuron	chr20	23338693	23339193	23338693	23339193	intergenic	23342819	23342820	23342819	23342820	4.310266857	4.252	5.043	0.87	3876	3626	4.360114	0.78	0.781229	3.406248	0.12536
NAPB	ENSG00000125814	HGNC:15751	NGN2-iNeuron	chr20	23338693	23339193	23338693	23339193	intergenic	23402125	23402126	23402125	23402126	6.423661835	6.168	9.303	1.045	63182	62932	4.360114	3.54	3.541229	15.440163	0.235315
NAPB	ENSG00000125814	HGNC:15751	NGN2-iNeuron	chr20	23338693	23339193	23338693	23339193	intergenic	23402125	23402126	23402125	23402126	6.423661835	6.168	9.303	1.045	63182	62932	4.360114	3.83	3.831229	16.704596	0.254585
CST3	ENSG00000101439	HGNC:2475	NGN2-iNeuron	chr20	23338693	23339193	23338693	23339193	intergenic	23618582	23618583	23618582	23618583	4.548623081	3.863	7.99	1.912	279639	279389	4.360114	1.43	1.431229	6.240322	0.146349
CST3	ENSG00000101439	HGNC:2475	NGN2-iNeuron	chr20	23338693	23339193	23338693	23339193	intergenic	23618582	23618583	23618582	23618583	4.548623081	3.863	7.99	1.912	279639	279389	4.360114	1.29	1.291229	5.629906	0.132033
POLR3F	ENSG00000132664	HGNC:15763	GW18_PFC	chr20	23338282	23339142	23357645	23358505	intergenic	18448034	18448035	18467390	18467391	4.062406213	4.062	4.29	1.012	4890678	4890254	25.223131	2.38153	2.381839	60.077445	0.023344
NKX2-4	ENSG00000125816	HGNC:7837	GW18_PFC	chr20	23338282	23339142	23357645	23358505	intergenic	21378164	21378165	21397526	21397527	NA	NA	NA	1.968	1960548	1960118	25.223131	1.899525	1.900209	47.929221	0.025036
PAX1	ENSG00000125813	HGNC:8615	GW18_PFC	chr20	23338282	23339142	23357645	23358505	intergenic	21686861	21686862	21706223	21706224	NA	NA	NA	0.86	1651851	1651421	25.223131	2.945766	2.94656	74.321473	0.058265
SSTR4	ENSG00000132671	HGNC:11333	GW18_PFC	chr20	23338282	23339142	23357645	23358505	intergenic	23015949	23015950	23035312	23035313	NA	NA	NA	NA	322763	322332	25.223131	6.405763	6.406993	161.604416	0.153381
THBD	ENSG00000178726	HGNC:11784	GW18_PFC	chr20	23338282	23339142	23357645	23358505	intergenic	23030309	23030310	23049672	23049673	-0.244993922	-0.721	0.111	1.938	308403	307972	25.223131	8.501852	8.503081	214.474319	0.18714
NAPB	ENSG00000125814	HGNC:15751	GW18_PFC	chr20	23338282	23339142	23357645	23358505	intergenic	23402125	23402126	23421488	23421489	6.423661835	6.168	9.303	1.045	63413	62983	25.223131	32.18768	32.188909	811.90507	0.223077
CST3	ENSG00000101439	HGNC:2475	GW18_PFC	chr20	23338282	23339142	23357645	23358505	intergenic	23618582	23618583	23637945	23637946	4.548623081	3.863	7.99	1.912	279870	279440	25.223131	19.794927	19.796157	499.321051	0.203678
SYNDIG1	ENSG00000101463	HGNC:15885	GW18_PFC	chr20	23338282	23339142	23357645	23358505	intergenic	24450265	24450266	24469629	24469630	6.699728351	6.589	7.102	1.242	1111553	1111124	25.223131	3.072693	3.073814	77.531215	0.037272
ACSS1	ENSG00000154930	HGNC:16091	GW18_PFC	chr20	23338282	23339142	23357645	23358505	intergenic	25038775	25038776	25058139	25058140	3.101775831	1.975	5.824	0.712	1700063	1699634	25.223131	5.133938	5.134713	129.51354	0.041886
PYGB	ENSG00000100994	HGNC:9723	GW18_PFC	chr20	23338282	23339142	23357645	23358505	intergenic	25228721	25228722	25248085	25248086	6.644261235	6.553	7.006	1.021	1890009	1889580	25.223131	3.277275	3.277982	82.680966	0.023363
GINS1	ENSG00000101003	HGNC:28980	GW18_PFC	chr20	23338282	23339142	23357645	23358505	intergenic	25388309	25388310	25407673	25407674	2.322686264	2.438	1.959	1.888	2049597	2049168	25.223131	2.998382	2.99904	75.645176	0.026331
NANP	ENSG00000170191	HGNC:16140	GW18_PFC	chr20	23338282	23339142	23357645	23358505	intergenic	25604650	25604651	25624014	25624015	2.139116272	2.129	2.138	1.01	2265938	2265509	25.223131	3.717417	3.718021	93.780124	0.028195
GZF1	ENSG00000125812	HGNC:15808	NGN2-iNeuron	chr20	23372521	23373021	23372521	23373021	genic	23342819	23342820	23342819	23342820	4.310266857	4.252	5.043	0.87	29952	29701	0.526459	1.16	1.161229	0.61134	0.022499
GZF1	ENSG00000125812	HGNC:15808	NGN2-iNeuron	chr20	23416691	23417191	23416691	23417191	intergenic	23342819	23342820	23342819	23342820	4.310266857	4.252	5.043	0.87	74122	73871	0.364116	1.99	1.991229	0.725038	0.026684
GZF1	ENSG00000125812	HGNC:15808	NGN2-iNeuron	chr20	23422397	23422897	23422397	23422897	genic	23342819	23342820	23342819	23342820	4.310266857	4.252	5.043	0.87	79828	79577	0.767798	1.21	1.2112289999999999	0.929979	0.034226
GZF1	ENSG00000125812	HGNC:15808	NGN2-iNeuron	chr20	23422397	23422897	23422397	23422897	genic	23342819	23342820	23342819	23342820	4.310266857	4.252	5.043	0.87	79828	79577	0.767798	1.99	1.991229	1.528862	0.056267
NAPB	ENSG00000125814	HGNC:15751	NGN2-iNeuron	chr20	23422397	23422897	23422397	23422897	genic	23402125	23402126	23402125	23402126	6.423661835	6.168	9.303	1.045	20522	20271	0.767798	3.25	3.251229	2.496287	0.038044
NAPB	ENSG00000125814	HGNC:15751	NGN2-iNeuron	chr20	23422397	23422897	23422397	23422897	genic	23402125	23402126	23402125	23402126	6.423661835	6.168	9.303	1.045	20522	20271	0.767798	2.26	2.261229	1.736167	0.02646
CST3	ENSG00000101439	HGNC:2475	NGN2-iNeuron	chr20	23422397	23422897	23422397	23422897	genic	23618582	23618583	23618582	23618583	4.548623081	3.863	7.99	1.912	195935	195685	0.767798	1.8	1.801229	1.38298	0.032434
CST3	ENSG00000101439	HGNC:2475	NGN2-iNeuron	chr20	23422397	23422897	23422397	23422897	genic	23618582	23618583	23618582	23618583	4.548623081	3.863	7.99	1.912	195935	195685	0.767798	1.16	1.161229	0.891589	0.02091
GZF1	ENSG00000125812	HGNC:15808	NGN2-iNeuron	chr20	23587117	23587617	23587117	23587617	intergenic	23342819	23342820	23342819	23342820	4.310266857	4.252	5.043	0.87	244548	244297	0.58579	1.11	1.111229	0.650947	0.023957
NAPB	ENSG00000125814	HGNC:15751	NGN2-iNeuron	chr20	23587117	23587617	23587117	23587617	intergenic	23402125	23402126	23402125	23402126	6.423661835	6.168	9.303	1.045	185242	184991	0.58579	4.96	4.961229	2.906238	0.044292
NAPB	ENSG00000125814	HGNC:15751	NGN2-iNeuron	chr20	23587117	23587617	23587117	23587617	intergenic	23402125	23402126	23402125	23402126	6.423661835	6.168	9.303	1.045	185242	184991	0.58579	4.43	4.431229	2.59577	0.039561
CST3	ENSG00000101439	HGNC:2475	NGN2-iNeuron	chr20	23587117	23587617	23587117	23587617	intergenic	23618582	23618583	23618582	23618583	4.548623081	3.863	7.99	1.912	31215	30965	0.58579	1.71	1.7112289999999999	1.002421	0.023509
SYNDIG1	ENSG00000101463	HGNC:15885	NGN2-iNeuron	chr20	23851804	23852304	23851804	23852304	intergenic	24450265	24450266	24450265	24450266	6.699728351	6.589	7.102	1.242	598211	597961	0.69565	0.45	0.451229	0.313898	0.024758
SYNDIG1	ENSG00000101463	HGNC:15885	NGN2-iNeuron	chr20	24076834	24077334	24076834	24077334	intergenic	24450265	24450266	24450265	24450266	6.699728351	6.589	7.102	1.242	373181	372931	1.357987	0.52	0.521229	0.707822	0.055828
SYNDIG1	ENSG00000101463	HGNC:15885	NGN2-iNeuron	chr20	24097542	24098042	24097542	24098042	intergenic	24450265	24450266	24450265	24450266	6.699728351	6.589	7.102	1.242	352473	352223	0.927294	0.54	0.541229	0.501879	0.039585
SYNDIG1	ENSG00000101463	HGNC:15885	NGN2-iNeuron	chr20	24187609	24188109	24187609	24188109	intergenic	24450265	24450266	24450265	24450266	6.699728351	6.589	7.102	1.242	262406	262156	0.453618	0.59	0.591229	0.268192	0.021153
SYNDIG1	ENSG00000101463	HGNC:15885	NGN2-iNeuron	chr20	24192561	24193061	24192561	24193061	intergenic	24450265	24450266	24450265	24450266	6.699728351	6.589	7.102	1.242	257454	257204	0.504145	0.57	0.571229	0.287982	0.022714
SYNDIG1	ENSG00000101463	HGNC:15885	NGN2-iNeuron	chr20	24215759	24216259	24215759	24216259	intergenic	24450265	24450266	24450265	24450266	6.699728351	6.589	7.102	1.242	234256	234006	0.510844	0.58	0.581229	0.296917	0.023419
SYNDIG1	ENSG00000101463	HGNC:15885	NGN2-iNeuron	chr20	24278505	24279005	24278505	24279005	intergenic	24450265	24450266	24450265	24450266	6.699728351	6.589	7.102	1.242	171510	171260	0.674932	1.51	1.511229	1.019977	0.080449
SYNDIG1	ENSG00000101463	HGNC:15885	NGN2-iNeuron	chr20	24339918	24340418	24339918	24340418	intergenic	24450265	24450266	24450265	24450266	6.699728351	6.589	7.102	1.242	110097	109847	0.831323	0.41	0.411229	0.341864	0.026964
SYNDIG1	ENSG00000101463	HGNC:15885	GW18_PFC	chr20	24362944	24363809	24382308	24383173	intergenic	24450265	24450266	24469629	24469630	6.699728351	6.589	7.102	1.242	86888.5	86456	7.49301	15.019894	15.021124	112.553429	0.054109
SYNDIG1	ENSG00000101463	HGNC:15885	GW18_PFC	chr20	24383918	24384418	24403282	24403782	intergenic	24450265	24450266	24469629	24469630	6.699728351	6.589	7.102	1.242	66097	65847	2.189794	24.713216	24.714445	54.119543	0.026018
SSTR4	ENSG00000132671	HGNC:11333	GW18_PFC	chr20	24391722	24392222	24411086	24411586	intergenic	23015949	23015950	23035312	23035313	NA	NA	NA	NA	1376023	1375773	8.913111	2.674342	2.675274	23.84501	0.022632
SYNDIG1	ENSG00000101463	HGNC:15885	GW18_PFC	chr20	24391722	24392222	24411086	24411586	intergenic	24450265	24450266	24469629	24469630	6.699728351	6.589	7.102	1.242	58293	58043	8.913111	17.307364	17.308593	154.273414	0.074166
SYNDIG1	ENSG00000101463	HGNC:15885	GW18_PFC	chr20	24403888	24404621	24423252	24423985	intergenic	24450265	24450266	24469629	24469630	6.699728351	6.589	7.102	1.242	46010.5	45644	6.778724	22.727869	22.729098	154.074282	0.07407
SYNDIG1	ENSG00000101463	HGNC:15885	NGN2-iNeuron	chr20	24423965	24424465	24423965	24424465	intergenic	24450265	24450266	24450265	24450266	6.699728351	6.589	7.102	1.242	26050	25800	0.634934	0.96	0.961229	0.610317	0.048138
SYNDIG1	ENSG00000101463	HGNC:15885	GW18_PFC	chr20	24438995	24439495	24458359	24458859	intergenic	24450265	24450266	24469629	24469630	6.699728351	6.589	7.102	1.242	11020	10770	1.46417	40.327204	40.328434	59.047683	0.028387
SYNDIG1	ENSG00000101463	HGNC:15885	NGN2-iNeuron	chr20	24482752	24483252	24482752	24483252	genic	24450265	24450266	24450265	24450266	6.699728351	6.589	7.102	1.242	32737	32486	1.183129	1.21	1.2112289999999999	1.43304	0.113029
SYNDIG1	ENSG00000101463	HGNC:15885	NGN2-iNeuron	chr20	24559311	24559811	24559311	24559811	genic	24450265	24450266	24450265	24450266	6.699728351	6.589	7.102	1.242	109296	109045	0.699663	0.44	0.441229	0.308712	0.024349
SYNDIG1	ENSG00000101463	HGNC:15885	GW18_PFC	chr20	24567914	24568414	24587278	24587778	genic	24450265	24450266	24469629	24469630	6.699728351	6.589	7.102	1.242	117899	117648	5.591942	13.873722	13.874951	77.587921	0.0373
SYNDIG1	ENSG00000101463	HGNC:15885	NGN2-iNeuron	chr20	24590886	24591386	24590886	24591386	genic	24450265	24450266	24450265	24450266	6.699728351	6.589	7.102	1.242	140871	140620	0.562808	0.47	0.471229	0.265212	0.020918
SYNDIG1	ENSG00000101463	HGNC:15885	NGN2-iNeuron	chr20	24615368	24615868	24615368	24615868	genic	24450265	24450266	24450265	24450266	6.699728351	6.589	7.102	1.242	165353	165102	1.342734	0.51	0.511229	0.686445	0.054142
SYNDIG1	ENSG00000101463	HGNC:15885	GW18_PFC	chr20	24630386	24631308	24649750	24650672	genic	24450265	24450266	24469629	24469630	6.699728351	6.589	7.102	1.242	180582	180120	4.206826	17.870835	17.872064	75.184662	0.036144
SYNDIG1	ENSG00000101463	HGNC:15885	NGN2-iNeuron	chr20	24804509	24805009	24804509	24805009	intergenic	24450265	24450266	24450265	24450266	6.699728351	6.589	7.102	1.242	354494	354243	0.469433	0.54	0.541229	0.254071	0.020039
SYNDIG1	ENSG00000101463	HGNC:15885	NGN2-iNeuron	chr20	24830767	24831267	24830767	24831267	intergenic	24450265	24450266	24450265	24450266	6.699728351	6.589	7.102	1.242	380752	380501	1.373216	0.52	0.521229	0.71576	0.056454
VSX1	ENSG00000100987	HGNC:12723	NGN2-iNeuron	chr20	24830767	24831267	24830767	24831267	intergenic	25062767	25062768	25062767	25062768	-2.330635514	-3.452	0.79	1.686	231750	231500	1.373216	1.01	1.011229	1.388636	0.032548
SYNDIG1	ENSG00000101463	HGNC:15885	NGN2-iNeuron	chr20	24851580	24852080	24851580	24852080	intergenic	24450265	24450266	24450265	24450266	6.699728351	6.589	7.102	1.242	401565	401314	1.022177	0.5	0.501229	0.512345	0.04041
SYNDIG1	ENSG00000101463	HGNC:15885	NGN2-iNeuron	chr20	24892019	24892519	24892019	24892519	intergenic	24450265	24450266	24450265	24450266	6.699728351	6.589	7.102	1.242	442004	441753	0.77454	0.45	0.451229	0.349495	0.027566
SYNDIG1	ENSG00000101463	HGNC:15885	NGN2-iNeuron	chr20	24898446	24899383	24898446	24899383	intergenic	24450265	24450266	24450265	24450266	6.699728351	6.589	7.102	1.242	448649.5	448180	0.9006	0.47	0.471229	0.424389	0.033473
ACSS1	ENSG00000154930	HGNC:16091	NGN2-iNeuron	chr20	24975411	24975911	24975411	24975911	intergenic	25038775	25038776	25038775	25038776	3.101775831	1.975	5.824	0.712	63114	62864	0.760076	1.81	1.811229	1.376672	0.031692
ACSS1	ENSG00000154930	HGNC:16091	NGN2-iNeuron	chr20	24975411	24975911	24975411	24975911	intergenic	25038775	25038776	25038775	25038776	3.101775831	1.975	5.824	0.712	63114	62864	0.760076	1.62	1.621229	1.232257	0.028367
ACSS1	ENSG00000154930	HGNC:16091	GW18_PFC	chr20	24975445	24975945	24994809	24995309	intergenic	25013342	25013343	25032706	25032707	3.101775831	1.975	5.824	0.712	37647	37397	3.503051	25.50688	25.508109	89.356206	0.02851
ACSS1	ENSG00000154930	HGNC:16091	NGN2-iNeuron	chr20	25068092	25068592	25068092	25068592	intergenic	25038775	25038776	25038775	25038776	3.101775831	1.975	5.824	0.712	29567	29316	0.261515	3.54	3.541229	0.926085	0.021319
ACSS1	ENSG00000154930	HGNC:16091	NGN2-iNeuron	chr20	25130601	25131101	25130601	25131101	intergenic	25038775	25038776	25038775	25038776	3.101775831	1.975	5.824	0.712	92076	91825	1.269867	1.06	1.061229	1.34762	0.031023
NXT1	ENSG00000132661	HGNC:15913	GW18_PFC	chr20	25129218	25129718	25148582	25149082	intergenic	23331428	23331429	23350791	23350792	2.220432663	2.689	1.284	0.739	1798040	1797790	6.590727	4.212643	4.213381	27.769245	0.021634
APMAP	ENSG00000101474	HGNC:13238	GW18_PFC	chr20	25129218	25129718	25148582	25149082	intergenic	24973387	24973388	24992751	24992752	5.766248254	5.63	6.305	1.14	156081	155830	6.590727	10.579208	10.580437	69.732772	0.025981
ACSS1	ENSG00000154930	HGNC:16091	GW18_PFC	chr20	25129218	25129718	25148582	25149082	intergenic	25013342	25013343	25032706	25032707	3.101775831	1.975	5.824	0.712	116126	115875	6.590727	14.708297	14.709526	96.946473	0.030931
ACSS1	ENSG00000154930	HGNC:16091	GW18_PFC	chr20	25129218	25129718	25148582	25149082	intergenic	25038775	25038776	25032706	25032707	3.101775831	1.975	5.824	0.712	90693	115875	6.590727	19.227153	19.228382	126.729017	0.040986
ENTPD6	ENSG00000197586	HGNC:3368	GW18_PFC	chr20	25129218	25129718	25148582	25149082	intergenic	25176393	25176394	25195757	25195758	5.940863417	5.735	6.826	0.949	46925	46675	6.590727	20.785949	20.787178	137.002615	0.043182
ABHD12	ENSG00000100997	HGNC:15868	GW18_PFC	chr20	25129218	25129718	25148582	25149082	intergenic	25370588	25370589	25389952	25389953	5.174205052	4.946	5.86	0.967	241120	240870	6.590727	15.015929	15.017158	98.97399	0.033112
ZNF337	ENSG00000130684	HGNC:15809	GW18_PFC	chr20	25129218	25129718	25148582	25149082	intergenic	25677489	25677490	25696853	25696854	6.5796188	6.79	5.264	1.085	548021	547771	6.590727	9.50533	9.506559	62.655137	0.021947
APMAP	ENSG00000101474	HGNC:13238	NGN2-iNeuron	chr20	25203766	25204266	25203766	25204266	genic	24973387	24973388	24973387	24973388	5.766248254	5.63	6.305	1.14	230629	230378	1.552432	1.39	1.391229	2.159789	0.040892
APMAP	ENSG00000101474	HGNC:13238	NGN2-iNeuron	chr20	25203766	25204266	25203766	25204266	genic	24973387	24973388	24973387	24973388	5.766248254	5.63	6.305	1.14	230629	230378	1.552432	1.66	1.661229	2.578945	0.048828
ACSS1	ENSG00000154930	HGNC:16091	NGN2-iNeuron	chr20	25203766	25204266	25203766	25204266	genic	25013342	25013343	25013342	25013343	3.101775831	1.975	5.824	0.712	190674	190423	1.552432	0.44	0.441229	0.684978	0.045846
VSX1	ENSG00000100987	HGNC:12723	NGN2-iNeuron	chr20	25203766	25204266	25203766	25204266	genic	25062767	25062768	25062767	25062768	-2.330635514	-3.452	0.79	1.686	141249	140998	1.552432	0.79	0.791229	1.22833	0.028791
ENTPD6	ENSG00000197586	HGNC:3368	NGN2-iNeuron	chr20	25203766	25204266	25203766	25204266	genic	25176393	25176394	25176393	25176394	5.940863417	5.735	6.826	0.949	27623	27372	1.552432	3.62	3.621229	5.621712	0.056652
ENTPD6	ENSG00000197586	HGNC:3368	NGN2-iNeuron	chr20	25203766	25204266	25203766	25204266	genic	25176393	25176394	25176393	25176394	5.940863417	5.735	6.826	0.949	27623	27372	1.552432	3.8	3.801229	5.90115	0.059468
PYGB	ENSG00000100994	HGNC:9723	NGN2-iNeuron	chr20	25203766	25204266	25203766	25204266	genic	25228721	25228722	25228721	25228722	6.644261235	6.553	7.006	1.021	24705	24455	1.552432	8.95	8.951229	13.896175	0.102762
PYGB	ENSG00000100994	HGNC:9723	NGN2-iNeuron	chr20	25203766	25204266	25203766	25204266	genic	25228721	25228722	25228721	25228722	6.644261235	6.553	7.006	1.021	24705	24455	1.552432	10.08	10.081229	15.650423	0.115735
ABHD12	ENSG00000100997	HGNC:15868	NGN2-iNeuron	chr20	25203766	25204266	25203766	25204266	genic	25370588	25370589	25370588	25370589	5.174205052	4.946	5.86	0.967	166572	166322	1.552432	1.21	1.2112289999999999	1.880351	0.031977
GINS1	ENSG00000101003	HGNC:28980	NGN2-iNeuron	chr20	25203766	25204266	25203766	25204266	genic	25388309	25388310	25388309	25388310	2.322686264	2.438	1.959	1.888	184293	184043	1.552432	3.9	3.901229	6.056393	0.055855
GINS1	ENSG00000101003	HGNC:28980	NGN2-iNeuron	chr20	25203766	25204266	25203766	25204266	genic	25388309	25388310	25388309	25388310	2.322686264	2.438	1.959	1.888	184293	184043	1.552432	3.87	3.871229	6.00982	0.055425
ACSS1	ENSG00000154930	HGNC:16091	NGN2-iNeuron	chr20	25210775	25211275	25210775	25211275	intergenic	25013342	25013343	25013342	25013343	3.101775831	1.975	5.824	0.712	197683	197432	1.102643	0.7	0.701229	0.773205	0.051751
VSX1	ENSG00000100987	HGNC:12723	NGN2-iNeuron	chr20	25210775	25211275	25210775	25211275	intergenic	25062767	25062768	25062767	25062768	-2.330635514	-3.452	0.79	1.686	148258	148007	1.102643	0.87	0.871229	0.960655	0.022517
ENTPD6	ENSG00000197586	HGNC:3368	NGN2-iNeuron	chr20	25210775	25211275	25210775	25211275	intergenic	25176393	25176394	25176393	25176394	5.940863417	5.735	6.826	0.949	34632	34381	1.102643	2.48	2.481229	2.73591	0.027571
ENTPD6	ENSG00000197586	HGNC:3368	NGN2-iNeuron	chr20	25210775	25211275	25210775	25211275	intergenic	25176393	25176394	25176393	25176394	5.940863417	5.735	6.826	0.949	34632	34381	1.102643	1.83	1.831229	2.019192	0.020348
PYGB	ENSG00000100994	HGNC:9723	NGN2-iNeuron	chr20	25210775	25211275	25210775	25211275	intergenic	25228721	25228722	25228721	25228722	6.644261235	6.553	7.006	1.021	17696	17446	1.102643	9.18	9.181229	10.123618	0.074864
PYGB	ENSG00000100994	HGNC:9723	NGN2-iNeuron	chr20	25210775	25211275	25210775	25211275	intergenic	25228721	25228722	25228721	25228722	6.644261235	6.553	7.006	1.021	17696	17446	1.102643	7.7	7.701229	8.491706	0.062796
GINS1	ENSG00000101003	HGNC:28980	NGN2-iNeuron	chr20	25210775	25211275	25210775	25211275	intergenic	25388309	25388310	25388309	25388310	2.322686264	2.438	1.959	1.888	177284	177034	1.102643	3.28	3.281229	3.618024	0.033367
GINS1	ENSG00000101003	HGNC:28980	NGN2-iNeuron	chr20	25210775	25211275	25210775	25211275	intergenic	25388309	25388310	25388309	25388310	2.322686264	2.438	1.959	1.888	177284	177034	1.102643	2.57	2.571229	2.835148	0.026147
ACSS1	ENSG00000154930	HGNC:16091	NGN2-iNeuron	chr20	25218308	25218808	25218308	25218808	intergenic	25013342	25013343	25013342	25013343	3.101775831	1.975	5.824	0.712	205216	204965	1.19155	0.7	0.701229	0.83555	0.055923
VSX1	ENSG00000100987	HGNC:12723	NGN2-iNeuron	chr20	25218308	25218808	25218308	25218808	intergenic	25062767	25062768	25062767	25062768	-2.330635514	-3.452	0.79	1.686	155791	155540	1.19155	0.87	0.871229	1.038113	0.024332
ENTPD6	ENSG00000197586	HGNC:3368	NGN2-iNeuron	chr20	25218308	25218808	25218308	25218808	intergenic	25176393	25176394	25176393	25176394	5.940863417	5.735	6.826	0.949	42165	41914	1.19155	2.48	2.481229	2.956509	0.029794
ENTPD6	ENSG00000197586	HGNC:3368	NGN2-iNeuron	chr20	25218308	25218808	25218308	25218808	intergenic	25176393	25176394	25176393	25176394	5.940863417	5.735	6.826	0.949	42165	41914	1.19155	1.83	1.831229	2.182001	0.021989
PYGB	ENSG00000100994	HGNC:9723	NGN2-iNeuron	chr20	25218308	25218808	25218308	25218808	intergenic	25228721	25228722	25228721	25228722	6.644261235	6.553	7.006	1.021	10163	9913	1.19155	9.18	9.181229	10.939894	0.0809
PYGB	ENSG00000100994	HGNC:9723	NGN2-iNeuron	chr20	25218308	25218808	25218308	25218808	intergenic	25228721	25228722	25228721	25228722	6.644261235	6.553	7.006	1.021	10163	9913	1.19155	7.7	7.701229	9.1764	0.067859
GINS1	ENSG00000101003	HGNC:28980	NGN2-iNeuron	chr20	25218308	25218808	25218308	25218808	intergenic	25388309	25388310	25388309	25388310	2.322686264	2.438	1.959	1.888	169751	169501	1.19155	3.28	3.281229	3.909749	0.036058
GINS1	ENSG00000101003	HGNC:28980	NGN2-iNeuron	chr20	25218308	25218808	25218308	25218808	intergenic	25388309	25388310	25388309	25388310	2.322686264	2.438	1.959	1.888	169751	169501	1.19155	2.57	2.571229	3.063748	0.028255
ACSS1	ENSG00000154930	HGNC:16091	GW18_PFC	chr20	25254017	25254889	25273381	25274253	genic	25013342	25013343	25032706	25032707	3.101775831	1.975	5.824	0.712	241111	240674	9.626002	10.316222	10.317451	99.315805	0.031687
ACSS1	ENSG00000154930	HGNC:16091	GW18_PFC	chr20	25254017	25254889	25273381	25274253	genic	25038775	25038776	25032706	25032707	3.101775831	1.975	5.824	0.712	215678	240674	9.626002	12.442481	12.44371	119.783178	0.038739
ENTPD6	ENSG00000197586	HGNC:3368	GW18_PFC	chr20	25254017	25254889	25273381	25274253	genic	25176393	25176394	25195757	25195758	5.940863417	5.735	6.826	0.949	78060	77623	9.626002	25.597906	25.599135	246.417329	0.077668
PYGB	ENSG00000100994	HGNC:9723	GW18_PFC	chr20	25254017	25254889	25273381	25274253	genic	25228721	25228722	25248085	25248086	6.644261235	6.553	7.006	1.021	25732	25295	9.626002	40.596661	40.59789	390.795373	0.110424
ABHD12	ENSG00000100997	HGNC:15868	GW18_PFC	chr20	25254017	25254889	25273381	25274253	genic	25370588	25370589	25389952	25389953	5.174205052	4.946	5.86	0.967	116135	115699	9.626002	27.741792	27.743021	267.054374	0.089345
GINS1	ENSG00000101003	HGNC:28980	GW18_PFC	chr20	25254017	25254889	25273381	25274253	genic	25388309	25388310	25407673	25407674	2.322686264	2.438	1.959	1.888	133856	133420	9.626002	14.659217	14.660447	141.121489	0.049122
ZNF337	ENSG00000130684	HGNC:15809	GW18_PFC	chr20	25254017	25254889	25273381	25274253	genic	25667593	25667594	25686957	25686958	6.5796188	6.79	5.264	1.085	413140	412704	9.626002	13.355543	13.356773	128.57232	0.062958
ZNF337	ENSG00000130684	HGNC:15809	GW18_PFC	chr20	25254017	25254889	25273381	25274253	genic	25677489	25677490	25686957	25686958	6.5796188	6.79	5.264	1.085	423036	412704	9.626002	17.549484	17.550714	168.943205	0.059177
APMAP	ENSG00000101474	HGNC:13238	NGN2-iNeuron	chr20	25290948	25291448	25290948	25291448	genic	24973387	24973388	24973387	24973388	5.766248254	5.63	6.305	1.14	317811	317560	1.907738	0.62	0.621229	1.185143	0.022439
VSX1	ENSG00000100987	HGNC:12723	NGN2-iNeuron	chr20	25290948	25291448	25290948	25291448	genic	25062767	25062768	25062767	25062768	-2.330635514	-3.452	0.79	1.686	228431	228180	1.907738	0.98	0.981229	1.871928	0.043876
APMAP	ENSG00000101474	HGNC:13238	NGN2-iNeuron	chr20	25300739	25301239	25300739	25301239	genic	24973387	24973388	24973387	24973388	5.766248254	5.63	6.305	1.14	327602	327351	1.31611	0.99	0.991229	1.304567	0.0247
APMAP	ENSG00000101474	HGNC:13238	NGN2-iNeuron	chr20	25300739	25301239	25300739	25301239	genic	24973387	24973388	24973387	24973388	5.766248254	5.63	6.305	1.14	327602	327351	1.31611	1.52	1.521229	2.002105	0.037907
ACSS1	ENSG00000154930	HGNC:16091	NGN2-iNeuron	chr20	25300739	25301239	25300739	25301239	genic	25013342	25013343	25013342	25013343	3.101775831	1.975	5.824	0.712	287647	287396	1.31611	1.04	1.041229	1.370372	0.091719
ACSS1	ENSG00000154930	HGNC:16091	NGN2-iNeuron	chr20	25300739	25301239	25300739	25301239	genic	25038775	25038776	25013342	25013343	3.101775831	1.975	5.824	0.712	262214	287396	1.31611	0.92	0.921229	1.212439	0.027911
ACSS1	ENSG00000154930	HGNC:16091	NGN2-iNeuron	chr20	25300739	25301239	25300739	25301239	genic	25038775	25038776	25013342	25013343	3.101775831	1.975	5.824	0.712	262214	287396	1.31611	1.29	1.291229	1.6994	0.039121
VSX1	ENSG00000100987	HGNC:12723	NGN2-iNeuron	chr20	25300739	25301239	25300739	25301239	genic	25062767	25062768	25062767	25062768	-2.330635514	-3.452	0.79	1.686	238222	237971	1.31611	0.76	0.761229	1.001861	0.023483
ENTPD6	ENSG00000197586	HGNC:3368	NGN2-iNeuron	chr20	25300739	25301239	25300739	25301239	genic	25176393	25176394	25176393	25176394	5.940863417	5.735	6.826	0.949	124596	124345	1.31611	1.65	1.651229	2.173199	0.0219
ABHD12	ENSG00000100997	HGNC:15868	NGN2-iNeuron	chr20	25300739	25301239	25300739	25301239	genic	25370588	25370589	25370588	25370589	5.174205052	4.946	5.86	0.967	69599	69349	1.31611	3.32	3.321229	4.371103	0.074334
ABHD12	ENSG00000100997	HGNC:15868	NGN2-iNeuron	chr20	25300739	25301239	25300739	25301239	genic	25370588	25370589	25370588	25370589	5.174205052	4.946	5.86	0.967	69599	69349	1.31611	4.73	4.731229	6.226818	0.105891
GINS1	ENSG00000101003	HGNC:28980	NGN2-iNeuron	chr20	25300739	25301239	25300739	25301239	genic	25388309	25388310	25388309	25388310	2.322686264	2.438	1.959	1.888	87320	87070	1.31611	2.64	2.641229	3.476148	0.032059
GINS1	ENSG00000101003	HGNC:28980	NGN2-iNeuron	chr20	25300739	25301239	25300739	25301239	genic	25388309	25388310	25388309	25388310	2.322686264	2.438	1.959	1.888	87320	87070	1.31611	3.26	3.261229	4.292136	0.039584
APMAP	ENSG00000101474	HGNC:13238	NGN2-iNeuron	chr20	25336767	25337267	25336767	25337267	genic	24973387	24973388	24973387	24973388	5.766248254	5.63	6.305	1.14	363630	363379	2.252832	0.65	0.651229	1.46711	0.027778
ACSS1	ENSG00000154930	HGNC:16091	NGN2-iNeuron	chr20	25336767	25337267	25336767	25337267	genic	25038775	25038776	25038775	25038776	3.101775831	1.975	5.824	0.712	298242	297991	2.252832	0.6	0.601229	1.354468	0.031181
VSX1	ENSG00000100987	HGNC:12723	NGN2-iNeuron	chr20	25336767	25337267	25336767	25337267	genic	25062767	25062768	25062767	25062768	-2.330635514	-3.452	0.79	1.686	274250	273999	2.252832	1.07	1.071229	2.413299	0.056565
PYGB	ENSG00000100994	HGNC:9723	NGN2-iNeuron	chr20	25336767	25337267	25336767	25337267	genic	25228721	25228722	25228721	25228722	6.644261235	6.553	7.006	1.021	108296	108045	2.252832	1.24	1.241229	2.796281	0.020678
ABHD12	ENSG00000100997	HGNC:15868	NGN2-iNeuron	chr20	25336767	25337267	25336767	25337267	genic	25370588	25370589	25370588	25370589	5.174205052	4.946	5.86	0.967	33571	33321	2.252832	0.94	0.941229	2.120431	0.036059
APMAP	ENSG00000101474	HGNC:13238	NGN2-iNeuron	chr20	25371358	25371858	25371358	25371858	intergenic	24973387	24973388	24973387	24973388	5.766248254	5.63	6.305	1.14	398221	397970	3.745442	0.78	0.781229	2.926049	0.0554
APMAP	ENSG00000101474	HGNC:13238	NGN2-iNeuron	chr20	25371358	25371858	25371358	25371858	intergenic	24973387	24973388	24973387	24973388	5.766248254	5.63	6.305	1.14	398221	397970	3.745442	0.54	0.541229	2.027143	0.038381
ACSS1	ENSG00000154930	HGNC:16091	NGN2-iNeuron	chr20	25371358	25371858	25371358	25371858	intergenic	25038775	25038776	25038775	25038776	3.101775831	1.975	5.824	0.712	332833	332582	3.745442	0.81	0.811229	3.038412	0.069946
ACSS1	ENSG00000154930	HGNC:16091	NGN2-iNeuron	chr20	25371358	25371858	25371358	25371858	intergenic	25038775	25038776	25038775	25038776	3.101775831	1.975	5.824	0.712	332833	332582	3.745442	0.51	0.511229	1.914779	0.044079
VSX1	ENSG00000100987	HGNC:12723	NGN2-iNeuron	chr20	25371358	25371858	25371358	25371858	intergenic	25062767	25062768	25062767	25062768	-2.330635514	-3.452	0.79	1.686	308841	308590	3.745442	0.82	0.821229	3.075866	0.072095
VSX1	ENSG00000100987	HGNC:12723	NGN2-iNeuron	chr20	25371358	25371858	25371358	25371858	intergenic	25062767	25062768	25062767	25062768	-2.330635514	-3.452	0.79	1.686	308841	308590	3.745442	0.98	0.981229	3.675137	0.086141
ENTPD6	ENSG00000197586	HGNC:3368	NGN2-iNeuron	chr20	25371358	25371858	25371358	25371858	intergenic	25176393	25176394	25176393	25176394	5.940863417	5.735	6.826	0.949	195215	194964	3.745442	0.75	0.751229	2.813685	0.028355000000000002
GINS1	ENSG00000101003	HGNC:28980	NGN2-iNeuron	chr20	25371358	25371858	25371358	25371858	intergenic	25388309	25388310	25388309	25388310	2.322686264	2.438	1.959	1.888	16701	16451	3.745442	1.21	1.2112289999999999	4.536589	0.041839
GINS1	ENSG00000101003	HGNC:28980	NGN2-iNeuron	chr20	25371358	25371858	25371358	25371858	intergenic	25388309	25388310	25388309	25388310	2.322686264	2.438	1.959	1.888	16701	16451	3.745442	1.23	1.231229	4.611498	0.042529
NANP	ENSG00000170191	HGNC:16140	NGN2-iNeuron	chr20	25371358	25371858	25371358	25371858	intergenic	25604650	25604651	25604650	25604651	2.139116272	2.129	2.138	1.01	233042	232792	3.745442	0.71	0.711229	2.663868	0.020107
ZNF337	ENSG00000130684	HGNC:15809	NGN2-iNeuron	chr20	25371358	25371858	25371358	25371858	intergenic	25677489	25677490	25677489	25677490	6.5796188	6.79	5.264	1.085	305881	305631	3.745442	0.83	0.831229	3.113321	0.057231
ZNF337	ENSG00000130684	HGNC:15809	NGN2-iNeuron	chr20	25371358	25371858	25371358	25371858	intergenic	25677489	25677490	25677489	25677490	6.5796188	6.79	5.264	1.085	305881	305631	3.745442	0.69	0.691229	2.588959	0.047592
ACSS1	ENSG00000154930	HGNC:16091	NGN2-iNeuron	chr20	25379740	25380240	25379740	25380240	intergenic	25013342	25013343	25013342	25013343	3.101775831	1.975	5.824	0.712	366648	366397	0.988967	1.79	1.791229	1.771467	0.118564
VSX1	ENSG00000100987	HGNC:12723	NGN2-iNeuron	chr20	25379740	25380240	25379740	25380240	intergenic	25062767	25062768	25062767	25062768	-2.330635514	-3.452	0.79	1.686	317223	316972	0.988967	0.99	0.991229	0.980293	0.022977
ENTPD6	ENSG00000197586	HGNC:3368	NGN2-iNeuron	chr20	25379740	25380240	25379740	25380240	intergenic	25176393	25176394	25176393	25176394	5.940863417	5.735	6.826	0.949	203597	203346	0.988967	4.25	4.251229	4.204325	0.042369
ENTPD6	ENSG00000197586	HGNC:3368	NGN2-iNeuron	chr20	25379740	25380240	25379740	25380240	intergenic	25176393	25176394	25176393	25176394	5.940863417	5.735	6.826	0.949	203597	203346	0.988967	4.42	4.421229	4.37245	0.044063
ABHD12	ENSG00000100997	HGNC:15868	NGN2-iNeuron	chr20	25379740	25380240	25379740	25380240	intergenic	25370588	25370589	25370588	25370589	5.174205052	4.946	5.86	0.967	9402	9151	0.988967	1.23	1.231229	1.217645	0.020707
ABHD12	ENSG00000100997	HGNC:15868	NGN2-iNeuron	chr20	25379740	25380240	25379740	25380240	intergenic	25370588	25370589	25370588	25370589	5.174205052	4.946	5.86	0.967	9402	9151	0.988967	1.21	1.2112289999999999	1.197866	0.020371
NINL	ENSG00000101004	HGNC:29163	NGN2-iNeuron	chr20	25513017	25513517	25513017	25513517	genic	25566153	25566154	25566153	25566154	5.956262541	6.262	3.898	1.109	52886	52636	0.82456	5.27	5.271229	4.346445	0.0203
NANP	ENSG00000170191	HGNC:16140	NGN2-iNeuron	chr20	25513017	25513517	25513017	25513517	genic	25604650	25604651	25604650	25604651	2.139116272	2.129	2.138	1.01	91383	91133	0.82456	3.77	3.771229	3.109605	0.023471
NANP	ENSG00000170191	HGNC:16140	NGN2-iNeuron	chr20	25534283	25534783	25534283	25534783	genic	25604650	25604651	25604650	25604651	2.139116272	2.129	2.138	1.01	70117	69867	0.611837	9.95	9.951229	6.08853	0.045956
NANP	ENSG00000170191	HGNC:16140	NGN2-iNeuron	chr20	25534283	25534783	25534283	25534783	genic	25604650	25604651	25604650	25604651	2.139116272	2.129	2.138	1.01	70117	69867	0.611837	8.31	8.311229	5.085118	0.038382
ZNF337	ENSG00000130684	HGNC:15809	NGN2-iNeuron	chr20	25534283	25534783	25534283	25534783	genic	25677489	25677490	25677489	25677490	6.5796188	6.79	5.264	1.085	142956	142706	0.611837	2.32	2.321229	1.420214	0.026107000000000002
ZNF337	ENSG00000130684	HGNC:15809	NGN2-iNeuron	chr20	25534283	25534783	25534283	25534783	genic	25677489	25677490	25677489	25677490	6.5796188	6.79	5.264	1.085	142956	142706	0.611837	2.63	2.631229	1.609883	0.029594
NINL	ENSG00000101004	HGNC:29163	GW18_PFC	chr20	25525196	25525696	25544560	25545060	genic	25566153	25566154	25585517	25585518	5.956262541	6.262	3.898	1.109	40707	40457	1.975647	82.495996	82.497225	162.985395	0.054184
NANP	ENSG00000170191	HGNC:16140	NGN2-iNeuron	chr20	25559550	25560050	25559550	25560050	genic	25604650	25604651	25604650	25604651	2.139116272	2.129	2.138	1.01	44850	44600	0.459531	9.95	9.951229	4.572898	0.034516
NANP	ENSG00000170191	HGNC:16140	NGN2-iNeuron	chr20	25559550	25560050	25559550	25560050	genic	25604650	25604651	25604650	25604651	2.139116272	2.129	2.138	1.01	44850	44600	0.459531	8.31	8.311229	3.819267	0.028828
ZNF337	ENSG00000130684	HGNC:15809	NGN2-iNeuron	chr20	25559550	25560050	25559550	25560050	genic	25677489	25677490	25677489	25677490	6.5796188	6.79	5.264	1.085	117689	117439	0.459531	2.63	2.631229	1.209131	0.022227
ACSS1	ENSG00000154930	HGNC:16091	GW18_PFC	chr20	25731203	25732005	25750567	25751369	intergenic	25013342	25013343	25032706	25032707	3.101775831	1.975	5.824	0.712	718262	717860	5.234138	13.733108	13.734337	71.887417	0.022936
NINL	ENSG00000101004	HGNC:29163	GW18_PFC	chr20	25731203	25732005	25750567	25751369	intergenic	25566153	25566154	25585517	25585518	5.956262541	6.262	3.898	1.109	165451	165049	5.234138	14.814059	14.815289	77.545265	0.02578
ABHD12	ENSG00000100997	HGNC:15868	GW18_PFC	chr20	25834440	25835219	25853804	25854583	intergenic	25370588	25370589	25389952	25389953	5.174205052	4.946	5.86	0.967	464241.5	463851	6.110461	26.550949	26.552178	162.24605	0.054281
NINL	ENSG00000101004	HGNC:29163	GW18_PFC	chr20	25834440	25835219	25853804	25854583	intergenic	25566153	25566154	25585517	25585518	5.956262541	6.262	3.898	1.109	268676.5	268286	6.110461	23.536386	23.537615	143.825678	0.047814
ZNF337	ENSG00000130684	HGNC:15809	GW18_PFC	chr20	25834440	25835219	25853804	25854583	intergenic	25667593	25667594	25686957	25686958	6.5796188	6.79	5.264	1.085	167236.5	166846	6.110461	13.383276	13.384505	81.785497	0.040048
ZNF337	ENSG00000130684	HGNC:15809	GW18_PFC	chr20	25846236	25846736	25865600	25866100	intergenic	25667593	25667594	25686957	25686958	6.5796188	6.79	5.264	1.085	178893	178642	3.714718	11.946043	11.947273	44.380749	0.021732
ZNF337	ENSG00000130684	HGNC:15809	GW18_PFC	chr20	25846236	25846736	25865600	25866100	intergenic	25677489	25677490	25686957	25686958	6.5796188	6.79	5.264	1.085	168997	178642	3.714718	17.417141	17.41837	64.704332	0.022665
ZNF337	ENSG00000130684	HGNC:15809	GW18_PFC	chr20	25848618	25849118	25867982	25868482	intergenic	25667593	25667594	25686957	25686958	6.5796188	6.79	5.264	1.085	181275	181024	4.377618	11.946043	11.947273	52.300596	0.02561
ZNF337	ENSG00000130684	HGNC:15809	GW18_PFC	chr20	25848618	25849118	25867982	25868482	intergenic	25677489	25677490	25686957	25686958	6.5796188	6.79	5.264	1.085	171379	181024	4.377618	17.417141	17.41837	76.25097	0.026709
NINL	ENSG00000101004	HGNC:29163	GW18_PFC	chr20	25967451	25968209	25986815	25987573	intergenic	25566153	25566154	25585517	25585518	5.956262541	6.262	3.898	1.109	401677	401297	5.074461	13.91618	13.91741	70.623353	0.023478
NANP	ENSG00000170191	HGNC:16140	GW18_PFC	chr20	25990167	25990886	26009531	26010250	intergenic	25604650	25604651	25624014	25624015	2.139116272	2.129	2.138	1.01	385876.5	385516	1.753635	62.39816	62.39939	109.425754	0.032899
NINL	ENSG00000101004	HGNC:29163	NGN2-iNeuron	chr20	26188807	26189307	26188807	26189307	intergenic	25566153	25566154	25566153	25566154	5.956262541	6.262	3.898	1.109	622904	622653	23.812904	1.76	1.761229	41.939982	0.195877
NINL	ENSG00000101004	HGNC:29163	NGN2-iNeuron	chr20	26189931	26190431	26189931	26190431	intergenic	25566153	25566154	25566153	25566154	5.956262541	6.262	3.898	1.109	624028	623777	34.889863	1.76	1.761229	61.449045	0.286992
NXT1	ENSG00000132661	HGNC:15913	GW18_PFC	chr20	26188806	26189598	26208170	26208962	intergenic	23331428	23331429	23350791	23350792	2.220432663	2.689	1.284	0.739	2857774	2857378	9.781285	3.960754	3.961247	38.746084	0.030186
APMAP	ENSG00000101474	HGNC:13238	GW18_PFC	chr20	26188806	26189598	26208170	26208962	intergenic	24973387	24973388	24992751	24992752	5.766248254	5.63	6.305	1.14	1215815	1215418	9.781285	9.585699	9.586736	93.770593	0.034937
GINS1	ENSG00000101003	HGNC:28980	GW18_PFC	chr20	26188806	26189598	26208170	26208962	intergenic	25388309	25388310	25407673	25407674	2.322686264	2.438	1.959	1.888	800893	800496	9.781285	34.934037	34.935266	341.711795	0.118944
NANP	ENSG00000170191	HGNC:16140	GW18_PFC	chr20	26188806	26189598	26208170	26208962	intergenic	25604650	25604651	25624014	25624015	2.139116272	2.129	2.138	1.01	584552	584155	9.781285	15.143888	15.145117	148.138708	0.044538
ZNF337	ENSG00000130684	HGNC:15809	GW18_PFC	chr20	26188806	26189598	26208170	26208962	intergenic	25667593	25667594	25686957	25686958	6.5796188	6.79	5.264	1.085	521609	521212	9.781285	8.096376	8.097605	79.204983	0.038784
ZNF337	ENSG00000130684	HGNC:15809	GW18_PFC	chr20	26188806	26189598	26208170	26208962	intergenic	25677489	25677490	25686957	25686958	6.5796188	6.79	5.264	1.085	511713	521212	9.781285	6.46823	6.469459	63.279624	0.022165
ACSS1	ENSG00000154930	HGNC:16091	GW18_PFC	chr20	26189897	26190718	26209261	26210082	intergenic	25038775	25038776	25058139	25058140	3.101775831	1.975	5.824	0.712	1151532.5	1151121	7.695001	8.890692	8.891779	68.422247	0.022129
NANP	ENSG00000170191	HGNC:16140	GW18_PFC	chr20	26189897	26190718	26209261	26210082	intergenic	25604650	25604651	25624014	25624015	2.139116272	2.129	2.138	1.01	585657.5	585246	7.695001	10.473333	10.474562	80.601763	0.024233
ZNF337	ENSG00000130684	HGNC:15809	GW18_PFC	chr20	26189897	26190718	26209261	26210082	intergenic	25667593	25667594	25686957	25686958	6.5796188	6.79	5.264	1.085	522714.5	522303	7.695001	5.339433	5.340662	41.096401	0.020124
ZNF337	ENSG00000130684	HGNC:15809	GW18_PFC	chr20	26189897	26190718	26209261	26210082	intergenic	25677489	25677490	25686957	25686958	6.5796188	6.79	5.264	1.085	512818.5	522303	7.695001	9.28321	9.284439	71.443766	0.025025
HM13	ENSG00000101294	HGNC:16435	NGN2-iNeuron	chr20	30120263	30120763	30120263	30120763	genic	30102260	30102261	30102260	30102261	5.214207734	5.235	4.93	0.564	18253	18002	0.622047	4	4.001229	2.488953	0.020482
ID1	ENSG00000125968	HGNC:5360	NGN2-iNeuron	chr20	30150578	30151078	30150578	30151078	genic	30193092	30193093	30193092	30193093	2.359591147	1.105	3.147	1.443	42264	42014	0.896371	12.25	12.251229	10.981647	0.076145
HM13	ENSG00000101294	HGNC:16435	NGN2-iNeuron	chr20	30160832	30161332	30160832	30161332	intergenic	30102260	30102261	30102260	30102261	5.214207734	5.235	4.93	0.564	58822	58571	2.457135	1	1.001229	2.460155	0.020245
HM13	ENSG00000101294	HGNC:16435	NGN2-iNeuron	chr20	30160832	30161332	30160832	30161332	intergenic	30102260	30102261	30102260	30102261	5.214207734	5.235	4.93	0.564	58822	58571	2.457135	1.65	1.651229	4.057293	0.033388
MCTS2P	ENSG00000101898	HGNC:49760	NGN2-iNeuron	chr20	30160832	30161332	30160832	30161332	intergenic	30135215	30135216	30135215	30135216	NA	NA	NA	NA	25867	25616	2.457135	1	1.001229	2.460155	0.065597
FOXS1	ENSG00000179772	HGNC:3735	NGN2-iNeuron	chr20	30160832	30161332	30160832	30161332	intergenic	30433407	30433408	30433407	30433408	-0.939828092	-1.025	-0.967	0.959	272325	272075	2.457135	0.85	0.851229	2.091585	0.030148
XKR7	ENSG00000260903	HGNC:23062	NGN2-iNeuron	chr20	30160832	30161332	30160832	30161332	intergenic	30555954	30555955	30555954	30555955	5.124674821	5.36	3.1	0.579	394872	394622	2.457135	0.7	0.701229	1.723015	0.022356
TM9SF4	ENSG00000101337	HGNC:30797	NGN2-iNeuron	chr20	30160832	30161332	30160832	30161332	intergenic	30697539	30697540	30697539	30697540	5.371915864	5.148	5.699	0.377	536457	536207	2.457135	0.57	0.571229	1.403587	0.024595
PLAGL2	ENSG00000126003	HGNC:9047	NGN2-iNeuron	chr20	30160832	30161332	30160832	30161332	intergenic	30795546	30795547	30795546	30795547	2.895261309	3.117	2.511	0.469	634464	634214	2.457135	0.49	0.491229	1.207016	0.021233
POFUT1	ENSG00000101346	HGNC:14988	NGN2-iNeuron	chr20	30160832	30161332	30160832	30161332	intergenic	30795696	30795697	30795696	30795697	4.370937076	4.523	4.08	0.641	634614	634364	2.457135	0.49	0.491229	1.207016	0.021233
HM13	ENSG00000101294	HGNC:16435	NGN2-iNeuron	chr20	30175599	30176099	30175599	30176099	intergenic	30102260	30102261	30102260	30102261	5.214207734	5.235	4.93	0.564	73589	73338	0.66086	4.75	4.751229	3.139897	0.025839
MCTS2P	ENSG00000101898	HGNC:49760	NGN2-iNeuron	chr20	30175599	30176099	30175599	30176099	intergenic	30135215	30135216	30135215	30135216	NA	NA	NA	NA	40634	40383	0.66086	2.73	2.731229	1.80496	0.048127
BCL2L1	ENSG00000171552	HGNC:992	NGN2-iNeuron	chr20	30175599	30176099	30175599	30176099	intergenic	30310352	30310353	30310352	30310353	5.692879297	5.568	5.965	0.261	134503	134253	0.66086	5.35	5.351229	3.536413	0.034261
BCL2L1	ENSG00000171552	HGNC:992	NGN2-iNeuron	chr20	30175599	30176099	30175599	30176099	intergenic	30310352	30310353	30310352	30310353	5.692879297	5.568	5.965	0.261	134503	134253	0.66086	4.61	4.611229	3.047377	0.029523
HM13	ENSG00000101294	HGNC:16435	NGN2-iNeuron	chr20	30183587	30184087	30183587	30184087	intergenic	30102260	30102261	30102260	30102261	5.214207734	5.235	4.93	0.564	81577	81326	1.279906	4.75	4.751229	6.081127	0.050042
HM13	ENSG00000101294	HGNC:16435	NGN2-iNeuron	chr20	30183587	30184087	30183587	30184087	intergenic	30102260	30102261	30102260	30102261	5.214207734	5.235	4.93	0.564	81577	81326	1.279906	3.13	3.131229	4.007679	0.03298
MCTS2P	ENSG00000101898	HGNC:49760	NGN2-iNeuron	chr20	30183587	30184087	30183587	30184087	intergenic	30135215	30135216	30135215	30135216	NA	NA	NA	NA	48622	48371	1.279906	2.73	2.731229	3.495717	0.093209
BCL2L1	ENSG00000171552	HGNC:992	NGN2-iNeuron	chr20	30183587	30184087	30183587	30184087	intergenic	30310352	30310353	30310352	30310353	5.692879297	5.568	5.965	0.261	126515	126265	1.279906	5.35	5.351229	6.84907	0.066354
BCL2L1	ENSG00000171552	HGNC:992	NGN2-iNeuron	chr20	30183587	30184087	30183587	30184087	intergenic	30310352	30310353	30310352	30310353	5.692879297	5.568	5.965	0.261	126515	126265	1.279906	4.61	4.611229	5.90194	0.057178
HM13	ENSG00000101294	HGNC:16435	NGN2-iNeuron	chr20	30191932	30192432	30191932	30192432	intergenic	30102260	30102261	30102260	30102261	5.214207734	5.235	4.93	0.564	89922	89671	2.115784	4.75	4.751229	10.052575	0.082724
HM13	ENSG00000101294	HGNC:16435	NGN2-iNeuron	chr20	30191932	30192432	30191932	30192432	intergenic	30102260	30102261	30102260	30102261	5.214207734	5.235	4.93	0.564	89922	89671	2.115784	3.13	3.131229	6.625005	0.054518
MCTS2P	ENSG00000101898	HGNC:49760	NGN2-iNeuron	chr20	30191932	30192432	30191932	30192432	intergenic	30135215	30135216	30135215	30135216	NA	NA	NA	NA	56967	56716	2.115784	2.73	2.731229	5.778691	0.154082
BCL2L1	ENSG00000171552	HGNC:992	NGN2-iNeuron	chr20	30191932	30192432	30191932	30192432	intergenic	30310352	30310353	30310352	30310353	5.692879297	5.568	5.965	0.261	118170	117920	2.115784	5.35	5.351229	11.322045	0.109688
BCL2L1	ENSG00000171552	HGNC:992	NGN2-iNeuron	chr20	30191932	30192432	30191932	30192432	intergenic	30310352	30310353	30310352	30310353	5.692879297	5.568	5.965	0.261	118170	117920	2.115784	4.61	4.611229	9.756365	0.094519
FOXS1	ENSG00000179772	HGNC:3735	NGN2-iNeuron	chr20	30191932	30192432	30191932	30192432	intergenic	30433407	30433408	30433407	30433408	-0.939828092	-1.025	-0.967	0.959	241225	240975	2.115784	0.8	0.801229	1.695228	0.024435
HM13	ENSG00000101294	HGNC:16435	NGN2-iNeuron	chr20	30200577	30201077	30200577	30201077	intergenic	30102260	30102261	30102260	30102261	5.214207734	5.235	4.93	0.564	98567	98316	1.314437	3.58	3.581229	4.7073	0.038737
HM13	ENSG00000101294	HGNC:16435	NGN2-iNeuron	chr20	30200577	30201077	30200577	30201077	intergenic	30102260	30102261	30102260	30102261	5.214207734	5.235	4.93	0.564	98567	98316	1.314437	3.54	3.541229	4.654723	0.038304
MCTS2P	ENSG00000101898	HGNC:49760	NGN2-iNeuron	chr20	30200577	30201077	30200577	30201077	intergenic	30135215	30135216	30135215	30135216	NA	NA	NA	NA	65612	65361	1.314437	3.22	3.221229	4.234103	0.112897
ID1	ENSG00000125968	HGNC:5360	NGN2-iNeuron	chr20	30200577	30201077	30200577	30201077	intergenic	30193092	30193093	30193092	30193093	2.359591147	1.105	3.147	1.443	7735	7484	1.314437	2.72	2.721229	3.576884	0.024802
BCL2L1	ENSG00000171552	HGNC:992	NGN2-iNeuron	chr20	30200577	30201077	30200577	30201077	intergenic	30310352	30310353	30310352	30310353	5.692879297	5.568	5.965	0.261	109525	109275	1.314437	1.81	1.811229	2.380747	0.023065
TPX2	ENSG00000088325	HGNC:1249	NGN2-iNeuron	chr20	30200577	30201077	30200577	30201077	intergenic	30327093	30327094	30327093	30327094	2.237830518	2.786	1.902	0.29	126266	126016	1.314437	2.49	2.491229	3.274564	0.07097
TPX2	ENSG00000088325	HGNC:1249	NGN2-iNeuron	chr20	30200577	30201077	30200577	30201077	intergenic	30327093	30327094	30327093	30327094	2.237830518	2.786	1.902	0.29	126266	126016	1.314437	3.22	3.221229	4.234103	0.091767
CCM2L	ENSG00000101331	HGNC:16153	NGN2-iNeuron	chr20	30200577	30201077	30200577	30201077	intergenic	30598253	30598254	30598253	30598254	1.717393009	1.519	1.956	0.907	397426	397176	1.314437	1.58	1.581229	2.078426	0.021157
FOXS1	ENSG00000179772	HGNC:3735	NGN2-iNeuron	chr20	30249322	30249822	30249322	30249822	intergenic	30433407	30433408	30433407	30433408	-0.939828092	-1.025	-0.967	0.959	183835	183585	1.401681	1.05	1.051229	1.473488	0.021239
PDRG1	ENSG00000088356	HGNC:16119	NGN2-iNeuron	chr20	30281661	30282161	30281661	30282161	genic	30539849	30539850	30539849	30539850	2.954902795	3.015	2.821	1.348	257938	257688	1.900386	2.09	2.091229	3.974143	0.04455
ID1	ENSG00000125968	HGNC:5360	NGN2-iNeuron	chr20	30286858	30287358	30286858	30287358	genic	30193092	30193093	30193092	30193093	2.359591147	1.105	3.147	1.443	94016	93765	2.094792	2.43	2.431229	5.092919	0.035314
FOXS1	ENSG00000179772	HGNC:3735	NGN2-iNeuron	chr20	30286858	30287358	30286858	30287358	genic	30433407	30433408	30433407	30433408	-0.939828092	-1.025	-0.967	0.959	146299	146049	2.094792	0.99	0.991229	2.076419	0.02993
DUSP15	ENSG00000149599	HGNC:16236	NGN2-iNeuron	chr20	30286858	30287358	30286858	30287358	genic	30457801	30457802	30457801	30457802	1.644071994	1.855	1.193	1.5	170693	170443	2.094792	0.81	0.811229	1.699356	0.025962
TTLL9	ENSG00000131044	HGNC:16118	NGN2-iNeuron	chr20	30286858	30287358	30286858	30287358	genic	30458930	30458931	30458930	30458931	2.952667431	2.906	2.452	0.924	171822	171572	2.094792	0.81	0.811229	1.699356	0.025962
TTLL9	ENSG00000131044	HGNC:16118	NGN2-iNeuron	chr20	30286858	30287358	30286858	30287358	genic	30467620	30467621	30458930	30458931	2.952667431	2.906	2.452	0.924	180512	171572	2.094792	0.81	0.811229	1.699356	0.025962
HM13	ENSG00000101294	HGNC:16435	NGN2-iNeuron	chr20	30311208	30311708	30311208	30311708	intergenic	30102260	30102261	30102260	30102261	5.214207734	5.235	4.93	0.564	209198	208947	5.554318	1.29	1.291229	7.171898	0.059018
HM13	ENSG00000101294	HGNC:16435	NGN2-iNeuron	chr20	30311208	30311708	30311208	30311708	intergenic	30102260	30102261	30102260	30102261	5.214207734	5.235	4.93	0.564	209198	208947	5.554318	1.03	1.031229	5.727775	0.047135
ID1	ENSG00000125968	HGNC:5360	NGN2-iNeuron	chr20	30311208	30311708	30311208	30311708	intergenic	30193092	30193093	30193092	30193093	2.359591147	1.105	3.147	1.443	118366	118115	5.554318	4.61	4.611229	25.612233	0.177592
ID1	ENSG00000125968	HGNC:5360	NGN2-iNeuron	chr20	30311208	30311708	30311208	30311708	intergenic	30193092	30193093	30193092	30193093	2.359591147	1.105	3.147	1.443	118366	118115	5.554318	5.35	5.351229	29.722429	0.206092
PDRG1	ENSG00000088356	HGNC:16119	NGN2-iNeuron	chr20	30311208	30311708	30311208	30311708	intergenic	30539849	30539850	30539849	30539850	2.954902795	3.015	2.821	1.348	228391	228141	5.554318	0.4	0.401229	2.228555	0.024982
XKR7	ENSG00000260903	HGNC:23062	NGN2-iNeuron	chr20	30311208	30311708	30311208	30311708	intergenic	30555954	30555955	30555954	30555955	5.124674821	5.36	3.1	0.579	244496	244246	5.554318	0.49	0.491229	2.728443	0.035402
XKR7	ENSG00000260903	HGNC:23062	NGN2-iNeuron	chr20	30311208	30311708	30311208	30311708	intergenic	30555954	30555955	30555954	30555955	5.124674821	5.36	3.1	0.579	244496	244246	5.554318	0.31	0.311229	1.728666	0.02243
CCM2L	ENSG00000101331	HGNC:16153	NGN2-iNeuron	chr20	30311208	30311708	30311208	30311708	intergenic	30598253	30598254	30598253	30598254	1.717393009	1.519	1.956	0.907	286795	286545	5.554318	0.56	0.561229	3.117245	0.031731
CCM2L	ENSG00000101331	HGNC:16153	NGN2-iNeuron	chr20	30311208	30311708	30311208	30311708	intergenic	30598253	30598254	30598253	30598254	1.717393009	1.519	1.956	0.907	286795	286545	5.554318	0.62	0.621229	3.450505	0.035124
TM9SF4	ENSG00000101337	HGNC:30797	NGN2-iNeuron	chr20	30311208	30311708	30311208	30311708	intergenic	30697539	30697540	30697539	30697540	5.371915864	5.148	5.699	0.377	386081	385831	5.554318	0.48	0.481229	2.6729	0.046837
TM9SF4	ENSG00000101337	HGNC:30797	NGN2-iNeuron	chr20	30311208	30311708	30311208	30311708	intergenic	30697539	30697540	30697539	30697540	5.371915864	5.148	5.699	0.377	386081	385831	5.554318	0.23	0.231229	1.28432	0.022505
HM13	ENSG00000101294	HGNC:16435	GW18_PFC	chr20	29611314	29612323	30376638	30377647	intergenic	30102260	30102261	31514457	31514458	5.214207734	5.235	4.93	0.564	490441.5	1136810	7.246761	11.437704	11.438933	82.895216	0.036419
ID1	ENSG00000125968	HGNC:5360	GW18_PFC	chr20	29611314	29612323	30376638	30377647	intergenic	30193092	30193093	31605289	31605290	2.359591147	1.105	3.147	1.443	581273.5	1227642	7.246761	15.370668	15.371898	111.396468	0.022953
TPX2	ENSG00000088325	HGNC:1249	NGN2-iNeuron	chr20	30410568	30411504	30410568	30411504	genic	30327093	30327094	30327093	30327094	2.237830518	2.786	1.902	0.29	83943	83474	1.78984	0.73	0.731229	1.308783	0.028366
PDRG1	ENSG00000088356	HGNC:16119	NGN2-iNeuron	chr20	30410568	30411504	30410568	30411504	genic	30539849	30539850	30539849	30539850	2.954902795	3.015	2.821	1.348	128813	128345	1.78984	1.89	1.891229	3.384998	0.037946
PDRG1	ENSG00000088356	HGNC:16119	NGN2-iNeuron	chr20	30410568	30411504	30410568	30411504	genic	30539849	30539850	30539849	30539850	2.954902795	3.015	2.821	1.348	128813	128345	1.78984	1.18	1.181229	2.114211	0.0237
TM9SF4	ENSG00000101337	HGNC:30797	NGN2-iNeuron	chr20	30410568	30411504	30410568	30411504	genic	30697539	30697540	30697539	30697540	5.371915864	5.148	5.699	0.377	286503	286035	1.78984	1	1.001229	1.79204	0.031402
PLAGL2	ENSG00000126003	HGNC:9047	NGN2-iNeuron	chr20	30410568	30411504	30410568	30411504	genic	30795546	30795547	30795546	30795547	2.895261309	3.117	2.511	0.469	384510	384042	1.78984	1.03	1.031229	1.845735	0.032469
POFUT1	ENSG00000101346	HGNC:14988	NGN2-iNeuron	chr20	30410568	30411504	30410568	30411504	genic	30795696	30795697	30795696	30795697	4.370937076	4.523	4.08	0.641	384660	384192	1.78984	1.03	1.031229	1.845735	0.032469
KIF3B	ENSG00000101350	HGNC:6320	NGN2-iNeuron	chr20	30410568	30411504	30410568	30411504	genic	30865454	30865455	30865454	30865455	7.176529175	7.041	7.263	0.679	454418	453950	1.78984	0.95	0.951229	1.702548	0.035587
KIF3B	ENSG00000101350	HGNC:6320	NGN2-iNeuron	chr20	30410568	30411504	30410568	30411504	genic	30865454	30865455	30865454	30865455	7.176529175	7.041	7.263	0.679	454418	453950	1.78984	0.55	0.551229	0.986612	0.020622
ASXL1	ENSG00000171456	HGNC:18318	NGN2-iNeuron	chr20	30410568	30411504	30410568	30411504	genic	30947550	30947551	30947550	30947551	6.603232197	6.716	5.819	0.918	536514	536046	1.78984	0.83	0.831229	1.487767	0.030971
TPX2	ENSG00000088325	HGNC:1249	NGN2-iNeuron	chr20	30449164	30449664	30449164	30449664	genic	30327093	30327094	30327093	30327094	2.237830518	2.786	1.902	0.29	122321	122070	1.730884	0.57	0.571229	0.988731	0.021429
DUSP15	ENSG00000149599	HGNC:16236	NGN2-iNeuron	chr20	30449164	30449664	30449164	30449664	genic	30457801	30457802	30457801	30457802	1.644071994	1.855	1.193	1.5	8387	8137	1.730884	2.39	2.391229	4.13894	0.063233
TTLL9	ENSG00000131044	HGNC:16118	NGN2-iNeuron	chr20	30449164	30449664	30449164	30449664	genic	30458930	30458931	30458930	30458931	2.952667431	2.906	2.452	0.924	9516	9266	1.730884	2.39	2.391229	4.13894	0.063233
TTLL9	ENSG00000131044	HGNC:16118	NGN2-iNeuron	chr20	30449164	30449664	30449164	30449664	genic	30467620	30467621	30458930	30458931	2.952667431	2.906	2.452	0.924	18206	9266	1.730884	2.39	2.391229	4.13894	0.063232
PDRG1	ENSG00000088356	HGNC:16119	NGN2-iNeuron	chr20	30449164	30449664	30449164	30449664	genic	30539849	30539850	30539849	30539850	2.954902795	3.015	2.821	1.348	90435	90185	1.730884	2.98	2.981229	5.160162	0.057846
XKR7	ENSG00000260903	HGNC:23062	NGN2-iNeuron	chr20	30449164	30449664	30449164	30449664	genic	30555954	30555955	30555954	30555955	5.124674821	5.36	3.1	0.579	106540	106290	1.730884	4.08	4.081229	7.064134	0.091658
CCM2L	ENSG00000101331	HGNC:16153	NGN2-iNeuron	chr20	30449164	30449664	30449164	30449664	genic	30598253	30598254	30598253	30598254	1.717393009	1.519	1.956	0.907	148839	148589	1.730884	1.72	1.721229	2.979248	0.030327
PLAGL2	ENSG00000126003	HGNC:9047	NGN2-iNeuron	chr20	30449164	30449664	30449164	30449664	genic	30795546	30795547	30795546	30795547	2.895261309	3.117	2.511	0.469	346132	345882	1.730884	1.88	1.881229	3.25619	0.057281
POFUT1	ENSG00000101346	HGNC:14988	NGN2-iNeuron	chr20	30449164	30449664	30449164	30449664	genic	30795696	30795697	30795696	30795697	4.370937076	4.523	4.08	0.641	346282	346032	1.730884	1.88	1.881229	3.25619	0.057281
KIF3B	ENSG00000101350	HGNC:6320	NGN2-iNeuron	chr20	30449164	30449664	30449164	30449664	genic	30865454	30865455	30865454	30865455	7.176529175	7.041	7.263	0.679	416040	415790	1.730884	0.73	0.731229	1.265673	0.026455
DUSP15	ENSG00000149599	HGNC:16236	NGN2-iNeuron	chr20	30544506	30545006	30544506	30545006	intergenic	30457801	30457802	30457801	30457802	1.644071994	1.855	1.193	1.5	86955	86704	0.777246	2.03	2.031229	1.578765	0.02412
TTLL9	ENSG00000131044	HGNC:16118	NGN2-iNeuron	chr20	30544506	30545006	30544506	30545006	intergenic	30458930	30458931	30458930	30458931	2.952667431	2.906	2.452	0.924	85826	85575	0.777246	2.03	2.031229	1.578765	0.02412
TTLL9	ENSG00000131044	HGNC:16118	NGN2-iNeuron	chr20	30544506	30545006	30544506	30545006	intergenic	30467620	30467621	30458930	30458931	2.952667431	2.906	2.452	0.924	77136	85575	0.777246	2.03	2.031229	1.578765	0.024119
CCM2L	ENSG00000101331	HGNC:16153	NGN2-iNeuron	chr20	30544506	30545006	30544506	30545006	intergenic	30598253	30598254	30598253	30598254	1.717393009	1.519	1.956	0.907	53497	53247	0.777246	3.28	3.281229	2.550322	0.02596
CCM2L	ENSG00000101331	HGNC:16153	NGN2-iNeuron	chr20	30544506	30545006	30544506	30545006	intergenic	30598253	30598254	30598253	30598254	1.717393009	1.519	1.956	0.907	53497	53247	0.777246	5.71	5.711229	4.43903	0.045186
FOXS1	ENSG00000179772	HGNC:3735	NGN2-iNeuron	chr20	30550502	30551002	30550502	30551002	intergenic	30433407	30433408	30433407	30433408	-0.939828092	-1.025	-0.967	0.959	117345	117094	1.293118	2.56	2.561229	3.311972	0.047739
FOXS1	ENSG00000179772	HGNC:3735	NGN2-iNeuron	chr20	30550502	30551002	30550502	30551002	intergenic	30433407	30433408	30433407	30433408	-0.939828092	-1.025	-0.967	0.959	117345	117094	1.293118	1.93	1.931229	2.497307	0.035997
DUSP15	ENSG00000149599	HGNC:16236	NGN2-iNeuron	chr20	30550502	30551002	30550502	30551002	intergenic	30457801	30457802	30457801	30457802	1.644071994	1.855	1.193	1.5	92951	92700	1.293118	1.31	1.311229	1.695574	0.025904
TTLL9	ENSG00000131044	HGNC:16118	NGN2-iNeuron	chr20	30550502	30551002	30550502	30551002	intergenic	30458930	30458931	30458930	30458931	2.952667431	2.906	2.452	0.924	91822	91571	1.293118	1.31	1.311229	1.695574	0.025904
TTLL9	ENSG00000131044	HGNC:16118	NGN2-iNeuron	chr20	30550502	30551002	30550502	30551002	intergenic	30467620	30467621	30458930	30458931	2.952667431	2.906	2.452	0.924	83132	91571	1.293118	1.31	1.311229	1.695574	0.025904
CCM2L	ENSG00000101331	HGNC:16153	NGN2-iNeuron	chr20	30550502	30551002	30550502	30551002	intergenic	30598253	30598254	30598253	30598254	1.717393009	1.519	1.956	0.907	47501	47251	1.293118	2.15	2.151229	2.781793	0.028317
PDRG1	ENSG00000088356	HGNC:16119	NGN2-iNeuron	chr20	30562641	30563141	30562641	30563141	genic	30539849	30539850	30539849	30539850	2.954902795	3.015	2.821	1.348	23042	22791	1.126416	3.04	3.041229	3.425689	0.038402
FOXS1	ENSG00000179772	HGNC:3735	NGN2-iNeuron	chr20	30572918	30573418	30572918	30573418	genic	30433407	30433408	30433407	30433408	-0.939828092	-1.025	-0.967	0.959	139761	139510	1.72672	0.95	0.951229	1.642506	0.023675
XKR7	ENSG00000260903	HGNC:23062	NGN2-iNeuron	chr20	30572918	30573418	30572918	30573418	genic	30555954	30555955	30555954	30555955	5.124674821	5.36	3.1	0.579	17214	16963	1.72672	2.88	2.881229	4.975076	0.064552
CCM2L	ENSG00000101331	HGNC:16153	NGN2-iNeuron	chr20	30572918	30573418	30572918	30573418	genic	30598253	30598254	30598253	30598254	1.717393009	1.519	1.956	0.907	25085	24835	1.72672	1.24	1.241229	2.143255	0.021817
BCL2L1	ENSG00000171552	HGNC:992	NGN2-iNeuron	chr20	30595109	30595609	30595109	30595609	intergenic	30310352	30310353	30310352	30310353	5.692879297	5.568	5.965	0.261	285007	284756	2.118334	1.27	1.271229	2.692888	0.026089
BCL2L1	ENSG00000171552	HGNC:992	NGN2-iNeuron	chr20	30595109	30595609	30595109	30595609	intergenic	30310352	30310353	30310352	30310353	5.692879297	5.568	5.965	0.261	285007	284756	2.118334	1.42	1.421229	3.010638	0.029167
FOXS1	ENSG00000179772	HGNC:3735	NGN2-iNeuron	chr20	30595109	30595609	30595109	30595609	intergenic	30433407	30433408	30433407	30433408	-0.939828092	-1.025	-0.967	0.959	161952	161701	2.118334	0.95	0.951229	2.015021	0.029045
FOXS1	ENSG00000179772	HGNC:3735	NGN2-iNeuron	chr20	30595109	30595609	30595109	30595609	intergenic	30433407	30433408	30433407	30433408	-0.939828092	-1.025	-0.967	0.959	161952	161701	2.118334	0.69	0.691229	1.464254	0.021106
DUSP15	ENSG00000149599	HGNC:16236	NGN2-iNeuron	chr20	30595109	30595609	30595109	30595609	intergenic	30457801	30457802	30457801	30457802	1.644071994	1.855	1.193	1.5	137558	137307	2.118334	2.82	2.821229	5.976306	0.091303
DUSP15	ENSG00000149599	HGNC:16236	NGN2-iNeuron	chr20	30595109	30595609	30595109	30595609	intergenic	30457801	30457802	30457801	30457802	1.644071994	1.855	1.193	1.5	137558	137307	2.118334	4.04	4.041229	8.560673	0.130786
TTLL9	ENSG00000131044	HGNC:16118	NGN2-iNeuron	chr20	30595109	30595609	30595109	30595609	intergenic	30458930	30458931	30458930	30458931	2.952667431	2.906	2.452	0.924	136429	136178	2.118334	2.82	2.821229	5.976306	0.091303
TTLL9	ENSG00000131044	HGNC:16118	NGN2-iNeuron	chr20	30595109	30595609	30595109	30595609	intergenic	30458930	30458931	30458930	30458931	2.952667431	2.906	2.452	0.924	136429	136178	2.118334	4.04	4.041229	8.560673	0.130786
TTLL9	ENSG00000131044	HGNC:16118	NGN2-iNeuron	chr20	30595109	30595609	30595109	30595609	intergenic	30467620	30467621	30458930	30458931	2.952667431	2.906	2.452	0.924	127739	136178	2.118334	2.82	2.821229	5.976306	0.091302
TTLL9	ENSG00000131044	HGNC:16118	NGN2-iNeuron	chr20	30595109	30595609	30595109	30595609	intergenic	30467620	30467621	30458930	30458931	2.952667431	2.906	2.452	0.924	127739	136178	2.118334	4.04	4.041229	8.560673	0.130785
PDRG1	ENSG00000088356	HGNC:16119	NGN2-iNeuron	chr20	30595109	30595609	30595109	30595609	intergenic	30539849	30539850	30539849	30539850	2.954902795	3.015	2.821	1.348	55510	55259	2.118334	3.15	3.151229	6.675356	0.074831
PDRG1	ENSG00000088356	HGNC:16119	NGN2-iNeuron	chr20	30595109	30595609	30595109	30595609	intergenic	30539849	30539850	30539849	30539850	2.954902795	3.015	2.821	1.348	55510	55259	2.118334	1.96	1.9612289999999999	4.154538	0.046573
XKR7	ENSG00000260903	HGNC:23062	NGN2-iNeuron	chr20	30595109	30595609	30595109	30595609	intergenic	30555954	30555955	30555954	30555955	5.124674821	5.36	3.1	0.579	39405	39154	2.118334	4.09	4.091229	8.66659	0.11245
XKR7	ENSG00000260903	HGNC:23062	NGN2-iNeuron	chr20	30595109	30595609	30595109	30595609	intergenic	30555954	30555955	30555954	30555955	5.124674821	5.36	3.1	0.579	39405	39154	2.118334	3.12	3.121229	6.611806	0.085789
KIF3B	ENSG00000101350	HGNC:6320	NGN2-iNeuron	chr20	30595109	30595609	30595109	30595609	intergenic	30865454	30865455	30865454	30865455	7.176529175	7.041	7.263	0.679	270095	269845	2.118334	0.5	0.501229	1.061771	0.022193
NOL4L	ENSG00000197183	HGNC:16106	NGN2-iNeuron	chr20	30595109	30595609	30595109	30595609	intergenic	31062538	31062539	31062538	31062539	6.298437874	6.432	5.464	0.187	467179	466929	2.118334	0.21	0.211229	0.447454	0.04253
NOL4L	ENSG00000197183	HGNC:16106	NGN2-iNeuron	chr20	30595109	30595609	30595109	30595609	intergenic	31071274	31071275	31062538	31062539	6.298437874	6.432	5.464	0.187	475915	466929	2.118334	0.21	0.211229	0.447454	0.033756
TPX2	ENSG00000088325	HGNC:1249	NGN2-iNeuron	chr20	30606036	30606536	30606036	30606536	genic	30327093	30327094	30327093	30327094	2.237830518	2.786	1.902	0.29	279193	278942	1.391443	0.87	0.871229	1.212266	0.026274
PDRG1	ENSG00000088356	HGNC:16119	NGN2-iNeuron	chr20	30606036	30606536	30606036	30606536	genic	30539849	30539850	30539849	30539850	2.954902795	3.015	2.821	1.348	66437	66186	1.391443	3.22	3.221229	4.482157	0.050245
PDRG1	ENSG00000088356	HGNC:16119	NGN2-iNeuron	chr20	30606036	30606536	30606036	30606536	genic	30539849	30539850	30539849	30539850	2.954902795	3.015	2.821	1.348	66437	66186	1.391443	2.77	2.771229	3.856007	0.043226
PLAGL2	ENSG00000126003	HGNC:9047	NGN2-iNeuron	chr20	30606036	30606536	30606036	30606536	genic	30795546	30795547	30795546	30795547	2.895261309	3.117	2.511	0.469	189260	189010	1.391443	0.83	0.831229	1.156608	0.020346
POFUT1	ENSG00000101346	HGNC:14988	NGN2-iNeuron	chr20	30606036	30606536	30606036	30606536	genic	30795696	30795697	30795696	30795697	4.370937076	4.523	4.08	0.641	189410	189160	1.391443	0.83	0.831229	1.156608	0.020346
KIF3B	ENSG00000101350	HGNC:6320	NGN2-iNeuron	chr20	30606036	30606536	30606036	30606536	genic	30865454	30865455	30865454	30865455	7.176529175	7.041	7.263	0.679	259168	258918	1.391443	0.7	0.701229	0.97572	0.020395
ASXL1	ENSG00000171456	HGNC:18318	NGN2-iNeuron	chr20	30606036	30606536	30606036	30606536	genic	30947550	30947551	30947550	30947551	6.603232197	6.716	5.819	0.918	341264	341014	1.391443	0.84	0.841229	1.170522	0.024367
PDRG1	ENSG00000088356	HGNC:16119	NGN2-iNeuron	chr20	30616679	30617179	30616679	30617179	genic	30539849	30539850	30539849	30539850	2.954902795	3.015	2.821	1.348	77080	76829	0.646636	3.79	3.791229	2.451545	0.027482
XKR7	ENSG00000260903	HGNC:23062	NGN2-iNeuron	chr20	30616679	30617179	30616679	30617179	genic	30555954	30555955	30555954	30555955	5.124674821	5.36	3.1	0.579	60975	60724	0.646636	3.27	3.271229	2.115295	0.027446
PDRG1	ENSG00000088356	HGNC:16119	NGN2-iNeuron	chr20	30619175	30619675	30619175	30619675	genic	30539849	30539850	30539849	30539850	2.954902795	3.015	2.821	1.348	79576	79325	0.681712	3.79	3.791229	2.584526	0.028973
XKR7	ENSG00000260903	HGNC:23062	NGN2-iNeuron	chr20	30619175	30619675	30619175	30619675	genic	30555954	30555955	30555954	30555955	5.124674821	5.36	3.1	0.579	63471	63220	0.681712	3.27	3.271229	2.230036	0.028935
PDRG1	ENSG00000088356	HGNC:16119	NGN2-iNeuron	chr20	30679634	30680134	30679634	30680134	genic	30539849	30539850	30539849	30539850	2.954902795	3.015	2.821	1.348	140035	139784	0.816273	5.18	5.181229	4.229297	0.047411
TM9SF4	ENSG00000101337	HGNC:30797	NGN2-iNeuron	chr20	30679634	30680134	30679634	30680134	genic	30697539	30697540	30697539	30697540	5.371915864	5.148	5.699	0.377	17655	17405	0.816273	4.1	4.101229	3.347723	0.058662
DNMT3B	ENSG00000088305	HGNC:2979	NGN2-iNeuron	chr20	30679634	30680134	30679634	30680134	genic	31350448	31350449	31350448	31350449	3.691797294	3.916	1.216	0.396	670564	670314	0.816273	0.91	0.911229	0.743812	0.021358
KIF3B	ENSG00000101350	HGNC:6320	NGN2-iNeuron	chr20	30828095	30828595	30828095	30828595	intergenic	30865454	30865455	30865454	30865455	7.176529175	7.041	7.263	0.679	37109	36859	0.619632	1.77	1.771229	1.09751	0.02294
KIF3B	ENSG00000101350	HGNC:6320	NGN2-iNeuron	chr20	30842984	30843484	30842984	30843484	intergenic	30865454	30865455	30865454	30865455	7.176529175	7.041	7.263	0.679	22220	21970	0.833125	1.49	1.491229	1.24238	0.025968
DNMT3B	ENSG00000088305	HGNC:2979	NGN2-iNeuron	chr20	30842984	30843484	30842984	30843484	intergenic	31350448	31350449	31350448	31350449	3.691797294	3.916	1.216	0.396	507214	506964	0.833125	1.14	1.141229	0.950787	0.027302
ASXL1	ENSG00000171456	HGNC:18318	NGN2-iNeuron	chr20	30858264	30858764	30858264	30858764	intergenic	30947550	30947551	30947550	30947551	6.603232197	6.716	5.819	0.918	89036	88786	0.890889	1.08	1.081229	0.963255	0.020052
KIF3B	ENSG00000101350	HGNC:6320	NGN2-iNeuron	chr20	30932631	30933131	30932631	30933131	intergenic	30865454	30865455	30865454	30865455	7.176529175	7.041	7.263	0.679	67427	67176	1.48717	1.27	1.271229	1.890534	0.039516
NOL4L	ENSG00000197183	HGNC:16106	NGN2-iNeuron	chr20	30932631	30933131	30932631	30933131	intergenic	31172692	31172693	31172692	31172693	6.298437874	6.432	5.464	0.187	239811	239561	1.48717	0.46	0.461229	0.685926	0.020052
COMMD7	ENSG00000149600	HGNC:16223	NGN2-iNeuron	chr20	30932631	30933131	30932631	30933131	intergenic	31331261	31331262	31331261	31331262	4.5022785	4.473	4.517	1.147	398380	398130	1.48717	0.31	0.311229	0.462851	0.021912
FOXS1	ENSG00000179772	HGNC:3735	NGN2-iNeuron	chr20	30945679	30946179	30945679	30946179	intergenic	30433407	30433408	30433407	30433408	-0.939828092	-1.025	-0.967	0.959	512522	512271	4.277348	0.83	0.831229	3.555457	0.051249
DUSP15	ENSG00000149599	HGNC:16236	NGN2-iNeuron	chr20	30945679	30946179	30945679	30946179	intergenic	30457801	30457802	30457801	30457802	1.644071994	1.855	1.193	1.5	488128	487877	4.277348	0.62	0.621229	2.657213	0.040596
TTLL9	ENSG00000131044	HGNC:16118	NGN2-iNeuron	chr20	30945679	30946179	30945679	30946179	intergenic	30458930	30458931	30458930	30458931	2.952667431	2.906	2.452	0.924	486999	486748	4.277348	0.62	0.621229	2.657213	0.040596
TTLL9	ENSG00000131044	HGNC:16118	NGN2-iNeuron	chr20	30945679	30946179	30945679	30946179	intergenic	30467620	30467621	30458930	30458931	2.952667431	2.906	2.452	0.924	478309	486748	4.277348	0.62	0.621229	2.657213	0.040595
CCM2L	ENSG00000101331	HGNC:16153	NGN2-iNeuron	chr20	30945679	30946179	30945679	30946179	intergenic	30598253	30598254	30598253	30598254	1.717393009	1.519	1.956	0.907	347676	347425	4.277348	0.57	0.571229	2.443346	0.024871
TM9SF4	ENSG00000101337	HGNC:30797	NGN2-iNeuron	chr20	30945679	30946179	30945679	30946179	intergenic	30697539	30697540	30697539	30697540	5.371915864	5.148	5.699	0.377	248390	248139	4.277348	1.45	1.451229	6.207412	0.108772
TM9SF4	ENSG00000101337	HGNC:30797	NGN2-iNeuron	chr20	30945679	30946179	30945679	30946179	intergenic	30697539	30697540	30697539	30697540	5.371915864	5.148	5.699	0.377	248390	248139	4.277348	1.09	1.091229	4.667567	0.081789
PLAGL2	ENSG00000126003	HGNC:9047	NGN2-iNeuron	chr20	30945679	30946179	30945679	30946179	intergenic	30795546	30795547	30795546	30795547	2.895261309	3.117	2.511	0.469	150383	150132	4.277348	1.26	1.261229	5.394716	0.0949
PLAGL2	ENSG00000126003	HGNC:9047	NGN2-iNeuron	chr20	30945679	30946179	30945679	30946179	intergenic	30795546	30795547	30795546	30795547	2.895261309	3.117	2.511	0.469	150383	150132	4.277348	1.18	1.181229	5.052528	0.088881
POFUT1	ENSG00000101346	HGNC:14988	NGN2-iNeuron	chr20	30945679	30946179	30945679	30946179	intergenic	30795696	30795697	30795696	30795697	4.370937076	4.523	4.08	0.641	150233	149982	4.277348	1.26	1.261229	5.394716	0.0949
POFUT1	ENSG00000101346	HGNC:14988	NGN2-iNeuron	chr20	30945679	30946179	30945679	30946179	intergenic	30795696	30795697	30795696	30795697	4.370937076	4.523	4.08	0.641	150233	149982	4.277348	1.18	1.181229	5.052528	0.088881
KIF3B	ENSG00000101350	HGNC:6320	NGN2-iNeuron	chr20	30945679	30946179	30945679	30946179	intergenic	30865454	30865455	30865454	30865455	7.176529175	7.041	7.263	0.679	80475	80224	4.277348	0.26	0.261229	1.117368	0.023355
KIF3B	ENSG00000101350	HGNC:6320	NGN2-iNeuron	chr20	30945679	30946179	30945679	30946179	intergenic	30865454	30865455	30865454	30865455	7.176529175	7.041	7.263	0.679	80475	80224	4.277348	0.39	0.391229	1.673423	0.034978
NOL4L	ENSG00000197183	HGNC:16106	NGN2-iNeuron	chr20	30945679	30946179	30945679	30946179	intergenic	31062538	31062539	31062538	31062539	6.298437874	6.432	5.464	0.187	116609	116359	4.277348	0.42	0.421229	1.801744	0.171252
NOL4L	ENSG00000197183	HGNC:16106	NGN2-iNeuron	chr20	30945679	30946179	30945679	30946179	intergenic	31071274	31071275	31062538	31062539	6.298437874	6.432	5.464	0.187	125345	116359	4.277348	1.29	1.291229	5.523037	0.416658
NOL4L	ENSG00000197183	HGNC:16106	NGN2-iNeuron	chr20	30945679	30946179	30945679	30946179	intergenic	31124200	31124201	31062538	31062539	6.298437874	6.432	5.464	0.187	178271	116359	4.277348	0.52	0.521229	2.229479	0.180152
NOL4L	ENSG00000197183	HGNC:16106	NGN2-iNeuron	chr20	30945679	30946179	30945679	30946179	intergenic	31172692	31172693	31062538	31062539	6.298437874	6.432	5.464	0.187	226763	116359	4.277348	0.36	0.361229	1.545103	0.045169
COMMD7	ENSG00000149600	HGNC:16223	NGN2-iNeuron	chr20	30945679	30946179	30945679	30946179	intergenic	31331261	31331262	31331261	31331262	4.5022785	4.473	4.517	1.147	385332	385082	4.277348	0.33	0.331229	1.416783	0.067073
COMMD7	ENSG00000149600	HGNC:16223	NGN2-iNeuron	chr20	30945679	30946179	30945679	30946179	intergenic	31331261	31331262	31331261	31331262	4.5022785	4.473	4.517	1.147	385332	385082	4.277348	0.21	0.211229	0.903501	0.042773
DNMT3B	ENSG00000088305	HGNC:2979	NGN2-iNeuron	chr20	30945679	30946179	30945679	30946179	intergenic	31367658	31367659	31367658	31367659	3.691797294	3.916	1.216	0.396	421729	421479	4.277348	0.46	0.461229	1.972838	0.212786
ASXL1	ENSG00000171456	HGNC:18318	NGN2-iNeuron	chr20	31033645	31034145	31033645	31034145	genic	30947550	30947551	30947550	30947551	6.603232197	6.716	5.819	0.918	86345	86094	1.097188	2.17	2.171229	2.382247	0.049592
COMMD7	ENSG00000149600	HGNC:16223	NGN2-iNeuron	chr20	31033645	31034145	31033645	31034145	genic	31331261	31331262	31331261	31331262	4.5022785	4.473	4.517	1.147	297366	297116	1.097188	0.39	0.391229	0.429252	0.020322
DNMT3B	ENSG00000088305	HGNC:2979	NGN2-iNeuron	chr20	31033645	31034145	31033645	31034145	genic	31350448	31350449	31350448	31350449	3.691797294	3.916	1.216	0.396	316553	316303	1.097188	1.3	1.301229	1.427693	0.040996
ASXL1	ENSG00000171456	HGNC:18318	NGN2-iNeuron	chr20	31045162	31045662	31045162	31045662	genic	30947550	30947551	30947550	30947551	6.603232197	6.716	5.819	0.918	97862	97611	3.168993	0.4	0.401229	1.271493	0.026469
NOL4L	ENSG00000197183	HGNC:16106	NGN2-iNeuron	chr20	31045162	31045662	31045162	31045662	genic	31172692	31172693	31172692	31172693	6.298437874	6.432	5.464	0.187	127280	127030	3.168993	0.37	0.371229	1.176423	0.034391
COMMD7	ENSG00000149600	HGNC:16223	NGN2-iNeuron	chr20	31045162	31045662	31045162	31045662	genic	31331261	31331262	31331261	31331262	4.5022785	4.473	4.517	1.147	285849	285599	3.168993	0.39	0.391229	1.239803	0.058694
DNMT3B	ENSG00000088305	HGNC:2979	NGN2-iNeuron	chr20	31045162	31045662	31045162	31045662	genic	31350448	31350449	31350448	31350449	3.691797294	3.916	1.216	0.396	305036	304786	3.168993	1.3	1.301229	4.123586	0.118408
BPIFB3	ENSG00000186190	HGNC:16178	NGN2-iNeuron	chr20	31045162	31045662	31045162	31045662	genic	31643230	31643231	31643230	31643231	-5.837851963	-5.855	-5.851	NA	597818	597568	3.168993	0.11	0.111229	0.352485	0.025171
COMMD7	ENSG00000149600	HGNC:16223	NGN2-iNeuron	chr20	31051606	31052106	31051606	31052106	genic	31331261	31331262	31331261	31331262	4.5022785	4.473	4.517	1.147	279405	279155	1.486497	0.39	0.391229	0.581561	0.027532
DNMT3B	ENSG00000088305	HGNC:2979	NGN2-iNeuron	chr20	31051606	31052106	31051606	31052106	genic	31350448	31350449	31350448	31350449	3.691797294	3.916	1.216	0.396	298592	298342	1.486497	1.3	1.301229	1.934273	0.055543
PLAGL2	ENSG00000126003	HGNC:9047	NGN2-iNeuron	chr20	31057570	31058070	31057570	31058070	genic	30795546	30795547	30795546	30795547	2.895261309	3.117	2.511	0.469	262274	262023	1.031428	1.76	1.761229	1.816581	0.031956
POFUT1	ENSG00000101346	HGNC:14988	NGN2-iNeuron	chr20	31057570	31058070	31057570	31058070	genic	30795696	30795697	30795696	30795697	4.370937076	4.523	4.08	0.641	262124	261873	1.031428	1.76	1.761229	1.816581	0.031956
DNMT3B	ENSG00000088305	HGNC:2979	NGN2-iNeuron	chr20	31057570	31058070	31057570	31058070	genic	31350448	31350449	31350448	31350449	3.691797294	3.916	1.216	0.396	292628	292378	1.031428	1.3	1.301229	1.342124	0.038539
MAPRE1	ENSG00000101367	HGNC:6890	NGN2-iNeuron	chr20	31057570	31058070	31057570	31058070	genic	31407760	31407761	31407760	31407761	6.023723044	6.284	5.435	0.376	349940	349690	1.031428	0.97	0.971229	1.001753	0.023413
KIF3B	ENSG00000101350	HGNC:6320	NGN2-iNeuron	chr20	31063086	31063586	31063086	31063586	genic	30865454	30865455	30865454	30865455	7.176529175	7.041	7.263	0.679	197882	197631	1.6456	0.73	0.731229	1.203311	0.025152
NOL4L	ENSG00000197183	HGNC:16106	NGN2-iNeuron	chr20	31063086	31063586	31063086	31063586	genic	31172692	31172693	31172692	31172693	6.298437874	6.432	5.464	0.187	109356	109106	1.6456	1.05	1.051229	1.729903	0.050572
COMMD7	ENSG00000149600	HGNC:16223	NGN2-iNeuron	chr20	31063086	31063586	31063086	31063586	genic	31331261	31331262	31331261	31331262	4.5022785	4.473	4.517	1.147	267925	267675	1.6456	0.37	0.371229	0.610895	0.028921
KIF3B	ENSG00000101350	HGNC:6320	NGN2-iNeuron	chr20	31109460	31109960	31109460	31109960	genic	30865454	30865455	30865454	30865455	7.176529175	7.041	7.263	0.679	244256	244005	1.381564	0.74	0.741229	1.024056	0.021405
COMMD7	ENSG00000149600	HGNC:16223	NGN2-iNeuron	chr20	31109460	31109960	31109460	31109960	genic	31331261	31331262	31331261	31331262	4.5022785	4.473	4.517	1.147	221551	221301	1.381564	0.36	0.361229	0.499061	0.023626
DNMT3B	ENSG00000088305	HGNC:2979	NGN2-iNeuron	chr20	31109460	31109960	31109460	31109960	genic	31350448	31350449	31350448	31350449	3.691797294	3.916	1.216	0.396	240738	240488	1.381564	1.22	1.221229	1.687206	0.048448
COMMD7	ENSG00000149600	HGNC:16223	NGN2-iNeuron	chr20	31115777	31116277	31115777	31116277	genic	31331261	31331262	31331261	31331262	4.5022785	4.473	4.517	1.147	215234	214984	0.810619	1.29	1.291229	1.046695	0.049552
DNMT3B	ENSG00000088305	HGNC:2979	NGN2-iNeuron	chr20	31115777	31116277	31115777	31116277	genic	31350448	31350449	31350448	31350449	3.691797294	3.916	1.216	0.396	234421	234171	0.810619	1.27	1.271229	1.030483	0.02959
NOL4L	ENSG00000197183	HGNC:16106	NGN2-iNeuron	chr20	31129123	31129623	31129123	31129623	genic	31172692	31172693	31172692	31172693	6.298437874	6.432	5.464	0.187	43319	43069	0.742104	1.2	1.201229	0.891437	0.02606
DNMT3B	ENSG00000088305	HGNC:2979	NGN2-iNeuron	chr20	31129123	31129623	31129123	31129623	genic	31350448	31350449	31350448	31350449	3.691797294	3.916	1.216	0.396	221075	220825	0.742104	1.21	1.2112289999999999	0.898858	0.025811
NOL4L	ENSG00000197183	HGNC:16106	NGN2-iNeuron	chr20	31148667	31149167	31148667	31149167	genic	31172692	31172693	31172692	31172693	6.298437874	6.432	5.464	0.187	23775	23525	0.727957	1.2	1.201229	0.874443	0.025563
DNMT3B	ENSG00000088305	HGNC:2979	NGN2-iNeuron	chr20	31148667	31149167	31148667	31149167	genic	31350448	31350449	31350448	31350449	3.691797294	3.916	1.216	0.396	201531	201281	0.727957	1.21	1.2112289999999999	0.881723	0.025319
NOL4L	ENSG00000197183	HGNC:16106	NGN2-iNeuron	chr20	31171040	31171540	31171040	31171540	genic	31062538	31062539	31062538	31062539	6.298437874	6.432	5.464	0.187	108752	108501	1.556805	1.05	1.051229	1.636559	0.155552
NOL4L	ENSG00000197183	HGNC:16106	NGN2-iNeuron	chr20	31171040	31171540	31171040	31171540	genic	31071274	31071275	31062538	31062539	6.298437874	6.432	5.464	0.187	100016	108501	1.556805	0.32	0.321229	0.500091	0.037727
NOL4L	ENSG00000197183	HGNC:16106	NGN2-iNeuron	chr20	31171040	31171540	31171040	31171540	genic	31124200	31124201	31062538	31062539	6.298437874	6.432	5.464	0.187	47090	108501	1.556805	1.2	1.201229	1.87008	0.151111
COMMD7	ENSG00000149600	HGNC:16223	NGN2-iNeuron	chr20	31171040	31171540	31171040	31171540	genic	31331261	31331262	31331261	31331262	4.5022785	4.473	4.517	1.147	159971	159721	1.556805	0.85	0.851229	1.325198	0.062737
NOL4L	ENSG00000197183	HGNC:16106	NGN2-iNeuron	chr20	31214709	31215209	31214709	31215209	intergenic	31172692	31172693	31172692	31172693	6.298437874	6.432	5.464	0.187	42267	42016	0.618178	11.39	11.391229	7.041807	0.20586
NOL4L	ENSG00000197183	HGNC:16106	NGN2-iNeuron	chr20	31240588	31241088	31240588	31241088	genic	31172692	31172693	31172692	31172693	6.298437874	6.432	5.464	0.187	68146	67895	0.936521	1.87	1.871229	1.752445	0.051231
BPIFB3	ENSG00000186190	HGNC:16178	NGN2-iNeuron	chr20	31240588	31241088	31240588	31241088	genic	31643230	31643231	31643230	31643231	-5.837851963	-5.855	-5.851	NA	402392	402142	0.936521	0.35	0.351229	0.328934	0.023489
COMMD7	ENSG00000149600	HGNC:16223	NGN2-iNeuron	chr20	31254884	31255384	31254884	31255384	genic	31331261	31331262	31331261	31331262	4.5022785	4.473	4.517	1.147	76127	75877	0.622529	0.7	0.701229	0.436536	0.020666
PLAGL2	ENSG00000126003	HGNC:9047	NGN2-iNeuron	chr20	31269052	31269552	31269052	31269552	genic	30795546	30795547	30795546	30795547	2.895261309	3.117	2.511	0.469	473756	473505	3.164731	0.4	0.401229	1.269782	0.022337
POFUT1	ENSG00000101346	HGNC:14988	NGN2-iNeuron	chr20	31269052	31269552	31269052	31269552	genic	30795696	30795697	30795696	30795697	4.370937076	4.523	4.08	0.641	473606	473355	3.164731	0.4	0.401229	1.269782	0.022337
KIF3B	ENSG00000101350	HGNC:6320	NGN2-iNeuron	chr20	31269052	31269552	31269052	31269552	genic	30865454	30865455	30865454	30865455	7.176529175	7.041	7.263	0.679	403848	403597	3.164731	0.74	0.741229	2.345791	0.049032
ASXL1	ENSG00000171456	HGNC:18318	NGN2-iNeuron	chr20	31269052	31269552	31269052	31269552	genic	30947550	30947551	30947550	30947551	6.603232197	6.716	5.819	0.918	321752	321501	3.164731	0.57	0.571229	1.807787	0.037633
NOL4L	ENSG00000197183	HGNC:16106	NGN2-iNeuron	chr20	31269052	31269552	31269052	31269552	genic	31172692	31172693	31172692	31172693	6.298437874	6.432	5.464	0.187	96610	96359	3.164731	0.84	0.841229	2.662264	0.077828
COMMD7	ENSG00000149600	HGNC:16223	NGN2-iNeuron	chr20	31269052	31269552	31269052	31269552	genic	31331261	31331262	31331261	31331262	4.5022785	4.473	4.517	1.147	61959	61709	3.164731	0.16	0.161229	0.510247	0.024156
DNMT3B	ENSG00000088305	HGNC:2979	NGN2-iNeuron	chr20	31269052	31269552	31269052	31269552	genic	31350448	31350449	31350448	31350449	3.691797294	3.916	1.216	0.396	81146	80896	3.164731	0.86	0.861229	2.725559	0.078264
MAPRE1	ENSG00000101367	HGNC:6890	NGN2-iNeuron	chr20	31269052	31269552	31269052	31269552	genic	31407760	31407761	31407760	31407761	6.023723044	6.284	5.435	0.376	138458	138208	3.164731	1.33	1.331229	4.212982	0.098467
EFCAB8	ENSG00000215529	HGNC:34532	NGN2-iNeuron	chr20	31269052	31269552	31269052	31269552	genic	31446729	31446730	31446729	31446730	-1.39051854	-1.927	-0.854	0.946	177427	177177	3.164731	0.4	0.401229	1.269782	0.036741
BPIFB3	ENSG00000186190	HGNC:16178	NGN2-iNeuron	chr20	31269052	31269552	31269052	31269552	genic	31643230	31643231	31643230	31643231	-5.837851963	-5.855	-5.851	NA	373928	373678	3.164731	0.41	0.411229	1.30143	0.092934
COMMD7	ENSG00000149600	HGNC:16223	NGN2-iNeuron	chr20	31368333	31368833	31368333	31368833	genic	31331261	31331262	31331261	31331262	4.5022785	4.473	4.517	1.147	37322	37071	0.824196	0.72	0.721229	0.594434	0.028142
MAPRE1	ENSG00000101367	HGNC:6890	NGN2-iNeuron	chr20	31368333	31368833	31368333	31368833	genic	31407760	31407761	31407760	31407761	6.023723044	6.284	5.435	0.376	39177	38927	0.824196	1.2	1.201229	0.990048	0.02314
BPIFB3	ENSG00000186190	HGNC:16178	NGN2-iNeuron	chr20	31368333	31368833	31368333	31368833	genic	31643230	31643231	31643230	31643231	-5.837851963	-5.855	-5.851	NA	274647	274397	0.824196	0.43	0.431229	0.355417	0.02538
NOL4L	ENSG00000197183	HGNC:16106	NGN2-iNeuron	chr20	31377787	31378287	31377787	31378287	genic	31062538	31062539	31062538	31062539	6.298437874	6.432	5.464	0.187	315499	315248	0.795177	0.35	0.351229	0.279289	0.026546
NOL4L	ENSG00000197183	HGNC:16106	NGN2-iNeuron	chr20	31377787	31378287	31377787	31378287	genic	31071274	31071275	31062538	31062539	6.298437874	6.432	5.464	0.187	306763	315248	0.795177	0.36	0.361229	0.287241	0.021669
NOL4L	ENSG00000197183	HGNC:16106	NGN2-iNeuron	chr20	31377787	31378287	31377787	31378287	genic	31124200	31124201	31062538	31062539	6.298437874	6.432	5.464	0.187	253837	315248	0.795177	0.37	0.371229	0.295193	0.023853
NOL4L	ENSG00000197183	HGNC:16106	NGN2-iNeuron	chr20	31377787	31378287	31377787	31378287	genic	31172692	31172693	31062538	31062539	6.298437874	6.432	5.464	0.187	205345	315248	0.795177	1.12	1.121229	0.891576	0.026064
DNMT3B	ENSG00000088305	HGNC:2979	NGN2-iNeuron	chr20	31377787	31378287	31377787	31378287	genic	31350448	31350449	31350448	31350449	3.691797294	3.916	1.216	0.396	27589	27338	0.795177	1.43	1.431229	1.138081	0.03268
DNMT3B	ENSG00000088305	HGNC:2979	NGN2-iNeuron	chr20	31377787	31378287	31377787	31378287	genic	31367658	31367659	31350448	31350449	3.691797294	3.916	1.216	0.396	10379	27338	0.795177	1.91	1.911229	1.519765	0.163918
MAPRE1	ENSG00000101367	HGNC:6890	NGN2-iNeuron	chr20	31377787	31378287	31377787	31378287	genic	31407760	31407761	31407760	31407761	6.023723044	6.284	5.435	0.376	29723	29473	0.795177	4.04	4.041229	3.213493	0.075106
MAPRE1	ENSG00000101367	HGNC:6890	NGN2-iNeuron	chr20	31377787	31378287	31377787	31378287	genic	31407760	31407761	31407760	31407761	6.023723044	6.284	5.435	0.376	29723	29473	0.795177	3.36	3.361229	2.672772	0.062469
EFCAB8	ENSG00000215529	HGNC:34532	NGN2-iNeuron	chr20	31377787	31378287	31377787	31378287	genic	31446729	31446730	31446729	31446730	-1.39051854	-1.927	-0.854	0.946	68692	68442	0.795177	0.88	0.881229	0.700733	0.020276
EFCAB8	ENSG00000215529	HGNC:34532	NGN2-iNeuron	chr20	31377787	31378287	31377787	31378287	genic	31446729	31446730	31446729	31446730	-1.39051854	-1.927	-0.854	0.946	68692	68442	0.795177	1.14	1.141229	0.907479	0.026258
NOL4L	ENSG00000197183	HGNC:16106	NGN2-iNeuron	chr20	31395471	31395971	31395471	31395971	genic	31172692	31172693	31172692	31172693	6.298437874	6.432	5.464	0.187	223029	222778	1.099737	1.41	1.411229	1.551981	0.04537
COMMD7	ENSG00000149600	HGNC:16223	NGN2-iNeuron	chr20	31395471	31395971	31395471	31395971	genic	31331261	31331262	31331261	31331262	4.5022785	4.473	4.517	1.147	64460	64209	1.099737	0.59	0.591229	0.650197	0.030781
DNMT3B	ENSG00000088305	HGNC:2979	NGN2-iNeuron	chr20	31395471	31395971	31395471	31395971	genic	31350448	31350449	31350448	31350449	3.691797294	3.916	1.216	0.396	45273	45022	1.099737	0.75	0.751229	0.826155	0.023723
MAPRE1	ENSG00000101367	HGNC:6890	NGN2-iNeuron	chr20	31395471	31395971	31395471	31395971	genic	31407760	31407761	31407760	31407761	6.023723044	6.284	5.435	0.376	12039	11789	1.099737	11.39	11.391229	12.527356	0.292792
EFCAB8	ENSG00000215529	HGNC:34532	NGN2-iNeuron	chr20	31481394	31481894	31481394	31481894	genic	31446729	31446730	31446729	31446730	-1.39051854	-1.927	-0.854	0.946	34915	34664	0.4837	1.82	1.821229	0.880929	0.02549
EFCAB8	ENSG00000215529	HGNC:34532	NGN2-iNeuron	chr20	31490234	31490734	31490234	31490734	genic	31446729	31446730	31446729	31446730	-1.39051854	-1.927	-0.854	0.946	43755	43504	0.333142	2.47	2.471229	0.82327	0.023821
BPIFB3	ENSG00000186190	HGNC:16178	NGN2-iNeuron	chr20	31490234	31490734	31490234	31490734	genic	31643230	31643231	31643230	31643231	-5.837851963	-5.855	-5.851	NA	152746	152496	0.333142	1.11	1.111229	0.370197	0.026436
COMMD7	ENSG00000149600	HGNC:16223	NGN2-iNeuron	chr20	31559497	31559997	31559497	31559997	intergenic	31331261	31331262	31331261	31331262	4.5022785	4.473	4.517	1.147	228486	228235	0.769878	0.85	0.851229	0.655343	0.031025
BPIFB3	ENSG00000186190	HGNC:16178	NGN2-iNeuron	chr20	31559497	31559997	31559497	31559997	intergenic	31643230	31643231	31643230	31643231	-5.837851963	-5.855	-5.851	NA	83483	83233	0.769878	0.54	0.541229	0.41668	0.029755
MCTS2P	ENSG00000101898	HGNC:49760	GW18_PFC	chr20	30150570	30151070	31562767	31563267	genic	30135215	30135216	31547412	31547413	NA	NA	NA	NA	15605	15354	1.228026	80.269531	80.27076	98.574581	0.02272
ID1	ENSG00000125968	HGNC:5360	GW18_PFC	chr20	30150570	30151070	31562767	31563267	genic	30193092	30193093	31605289	31605290	2.359591147	1.105	3.147	1.443	42272	42022	1.228026	116.163973	116.165203	142.653889	0.029393
COMMD7	ENSG00000149600	HGNC:16223	NGN2-iNeuron	chr20	31568238	31568738	31568238	31568738	intergenic	31331261	31331262	31331261	31331262	4.5022785	4.473	4.517	1.147	237227	236976	0.55005	0.85	0.851229	0.468219	0.022166
BPIFB3	ENSG00000186190	HGNC:16178	NGN2-iNeuron	chr20	31568238	31568738	31568238	31568738	intergenic	31643230	31643231	31643230	31643231	-5.837851963	-5.855	-5.851	NA	74742	74492	0.55005	0.54	0.541229	0.297703	0.021259
HM13	ENSG00000101294	HGNC:16435	GW18_PFC	chr20	30160135	30160635	31572332	31572832	intergenic	30102260	30102261	31514457	31514458	5.214207734	5.235	4.93	0.564	58125	57874	3.575976	22.391732	22.392961	80.076692	0.03518
MCTS2P	ENSG00000101898	HGNC:49760	GW18_PFC	chr20	30160135	30160635	31572332	31572832	intergenic	30135215	30135216	31547412	31547413	NA	NA	NA	NA	25170	24919	3.575976	54.228533	54.229762	193.924328	0.044697
ID1	ENSG00000125968	HGNC:5360	GW18_PFC	chr20	30160135	30160635	31572332	31572832	intergenic	30193092	30193093	31605289	31605290	2.359591147	1.105	3.147	1.443	32707	32457	3.575976	104.59194	104.593169	374.022663	0.077065
BCL2L1	ENSG00000171552	HGNC:992	GW18_PFC	chr20	30160135	30160635	31572332	31572832	intergenic	30310352	30310353	31722549	31722550	5.692879297	5.568	5.965	0.261	149967	149717	3.575976	43.640553	43.641782	156.061966	0.055547
TPX2	ENSG00000088325	HGNC:1249	GW18_PFC	chr20	30160135	30160635	31572332	31572832	intergenic	30327093	30327094	31739290	31739291	2.237830518	2.786	1.902	0.29	166708	166458	3.575976	35.0984	35.09963	125.515433	0.049928
HM13	ENSG00000101294	HGNC:16435	GW18_PFC	chr20	30160637	30161369	31572834	31573566	intergenic	30102260	30102261	31514457	31514458	5.214207734	5.235	4.93	0.564	58743	58376	8.909517	22.391732	22.392961	199.510468	0.087652
MCTS2P	ENSG00000101898	HGNC:49760	GW18_PFC	chr20	30160637	30161369	31572834	31573566	intergenic	30135215	30135216	31547412	31547413	NA	NA	NA	NA	25788	25421	8.909517	54.228533	54.229762	483.160988	0.111363
ID1	ENSG00000125968	HGNC:5360	GW18_PFC	chr20	30160637	30161369	31572834	31573566	intergenic	30193092	30193093	31605289	31605290	2.359591147	1.105	3.147	1.443	32089	31723	8.909517	104.59194	104.593169	931.874621	0.192007
BCL2L1	ENSG00000171552	HGNC:992	GW18_PFC	chr20	30160637	30161369	31572834	31573566	intergenic	30310352	30310353	31722549	31722550	5.692879297	5.568	5.965	0.261	149349	148983	8.909517	43.640553	43.641782	388.827201	0.138396
TPX2	ENSG00000088325	HGNC:1249	GW18_PFC	chr20	30160637	30161369	31572834	31573566	intergenic	30327093	30327094	31739290	31739291	2.237830518	2.786	1.902	0.29	166090	165724	8.909517	35.0984	35.09963	312.720747	0.124394
TM9SF4	ENSG00000101337	HGNC:30797	GW18_PFC	chr20	30160637	30161369	31572834	31573566	intergenic	30697539	30697540	32109736	32109737	5.371915864	5.148	5.699	0.377	536536	536170	8.909517	9.486079	9.487308	84.527332	0.026998
HM13	ENSG00000101294	HGNC:16435	GW18_PFC	chr20	30191904	30192404	31604101	31604601	intergenic	30102260	30102261	31514457	31514458	5.214207734	5.235	4.93	0.564	89894	89643	3.507972	27.205415	27.206644	95.440145	0.04193
MCTS2P	ENSG00000101898	HGNC:49760	GW18_PFC	chr20	30191904	30192404	31604101	31604601	intergenic	30135215	30135216	31547412	31547413	NA	NA	NA	NA	56939	56688	3.507972	60.068182	60.069411	210.721811	0.048569
BCL2L1	ENSG00000171552	HGNC:992	GW18_PFC	chr20	30191904	30192404	31604101	31604601	intergenic	30310352	30310353	31722549	31722550	5.692879297	5.568	5.965	0.261	118198	117948	3.507972	31.651123	31.652352	111.035566	0.039521
HM13	ENSG00000101294	HGNC:16435	GW18_PFC	chr20	30240591	30241349	31652788	31653546	intergenic	30102260	30102261	31514457	31514458	5.214207734	5.235	4.93	0.564	138710	138330	5.065713	14.963404	14.964633	75.806536	0.033304
MCTS2P	ENSG00000101898	HGNC:49760	GW18_PFC	chr20	30240591	30241349	31652788	31653546	intergenic	30135215	30135216	31547412	31547413	NA	NA	NA	NA	105755	105375	5.065713	17.576817	17.578046	89.045336	0.020524
ID1	ENSG00000125968	HGNC:5360	GW18_PFC	chr20	30240591	30241349	31652788	31653546	intergenic	30193092	30193093	31605289	31605290	2.359591147	1.105	3.147	1.443	47878	47498	5.065713	36.14722	36.148449	183.117669	0.03773
BCL2L1	ENSG00000171552	HGNC:992	GW18_PFC	chr20	30240591	30241349	31652788	31653546	intergenic	30310352	30310353	31722549	31722550	5.692879297	5.568	5.965	0.261	69382	69003	5.065713	35.518503	35.519732	179.932769	0.064044
TPX2	ENSG00000088325	HGNC:1249	GW18_PFC	chr20	30240591	30241349	31652788	31653546	intergenic	30327093	30327094	31739290	31739291	2.237830518	2.786	1.902	0.29	86123	85744	5.065713	48.249081	48.25031	244.422224	0.097226
TPX2	ENSG00000088325	HGNC:1249	GW18_PFC	chr20	30249287	30250185	31661484	31662382	intergenic	30327093	30327094	31739290	31739291	2.237830518	2.786	1.902	0.29	77357	76908	1.123225	48.249081	48.25031	54.195955	0.021558
MAPRE1	ENSG00000101367	HGNC:6890	NGN2-iNeuron	chr20	31667285	31667785	31667285	31667785	intergenic	31407760	31407761	31407760	31407761	6.023723044	6.284	5.435	0.376	259775	259524	0.304937	4.04	4.041229	1.23232	0.028802
MAPRE1	ENSG00000101367	HGNC:6890	NGN2-iNeuron	chr20	31667285	31667785	31667285	31667785	intergenic	31407760	31407761	31407760	31407761	6.023723044	6.284	5.435	0.376	259775	259524	0.304937	3.83	3.831229	1.168284	0.027305
EFCAB8	ENSG00000215529	HGNC:34532	NGN2-iNeuron	chr20	31667285	31667785	31667285	31667785	intergenic	31446729	31446730	31446729	31446730	-1.39051854	-1.927	-0.854	0.946	220806	220555	0.304937	4.3	4.301229	1.311604	0.037951
EFCAB8	ENSG00000215529	HGNC:34532	NGN2-iNeuron	chr20	31667285	31667785	31667285	31667785	intergenic	31446729	31446730	31446729	31446730	-1.39051854	-1.927	-0.854	0.946	220806	220555	0.304937	5.2	5.201229	1.586047	0.045892
BPIFB3	ENSG00000186190	HGNC:16178	NGN2-iNeuron	chr20	31667285	31667785	31667285	31667785	intergenic	31643230	31643231	31643230	31643231	-5.837851963	-5.855	-5.851	NA	24305	24054	0.304937	1.31	1.311229	0.399842	0.028553
MAPRE1	ENSG00000101367	HGNC:6890	NGN2-iNeuron	chr20	31683718	31684218	31683718	31684218	genic	31407760	31407761	31407760	31407761	6.023723044	6.284	5.435	0.376	276208	275957	0.544019	4.04	4.041229	2.198505	0.051384
MAPRE1	ENSG00000101367	HGNC:6890	NGN2-iNeuron	chr20	31683718	31684218	31683718	31684218	genic	31407760	31407761	31407760	31407761	6.023723044	6.284	5.435	0.376	276208	275957	0.544019	3.83	3.831229	2.084261	0.048714
EFCAB8	ENSG00000215529	HGNC:34532	NGN2-iNeuron	chr20	31683718	31684218	31683718	31684218	genic	31446729	31446730	31446729	31446730	-1.39051854	-1.927	-0.854	0.946	237239	236988	0.544019	4.3	4.301229	2.33995	0.067707
EFCAB8	ENSG00000215529	HGNC:34532	NGN2-iNeuron	chr20	31683718	31684218	31683718	31684218	genic	31446729	31446730	31446729	31446730	-1.39051854	-1.927	-0.854	0.946	237239	236988	0.544019	5.2	5.201229	2.829568	0.081874
BPIFB3	ENSG00000186190	HGNC:16178	NGN2-iNeuron	chr20	31683718	31684218	31683718	31684218	genic	31643230	31643231	31643230	31643231	-5.837851963	-5.855	-5.851	NA	40738	40487	0.544019	0.84	0.841229	0.457645	0.03268
BPIFB3	ENSG00000186190	HGNC:16178	NGN2-iNeuron	chr20	31683718	31684218	31683718	31684218	genic	31643230	31643231	31643230	31643231	-5.837851963	-5.855	-5.851	NA	40738	40487	0.544019	1.31	1.311229	0.713334	0.050939
EFCAB8	ENSG00000215529	HGNC:34532	NGN2-iNeuron	chr20	31799571	31800071	31799571	31800071	intergenic	31446729	31446730	31446729	31446730	-1.39051854	-1.927	-0.854	0.946	353092	352841	0.603942	1.59	1.591229	0.96101	0.027807
DUSP15	ENSG00000149599	HGNC:16236	GW18_PFC	chr20	30410285	30411060	31822482	31823257	genic	30457801	30457802	31869998	31869999	1.644071994	1.855	1.193	1.5	47128.5	46741	3.005578	31.398265	31.399494	94.373629	0.025848
TTLL9	ENSG00000131044	HGNC:16118	GW18_PFC	chr20	30410285	30411060	31822482	31823257	genic	30458930	30458931	31871127	31871128	2.952667431	2.906	2.452	0.924	48257.5	47870	3.005578	31.398265	31.399494	94.373629	0.025848
PDRG1	ENSG00000088356	HGNC:16119	GW18_PFC	chr20	30410285	30411060	31822482	31823257	genic	30539849	30539850	31952046	31952047	2.954902795	3.015	2.821	1.348	129176.5	128789	3.005578	32.224555	32.225784	96.857108	0.024729
BPIFB3	ENSG00000186190	HGNC:16178	NGN2-iNeuron	chr20	31838426	31838926	31838426	31838926	intergenic	31643230	31643231	31643230	31643231	-5.837851963	-5.855	-5.851	NA	195446	195195	1.015701	0.44	0.441229	0.448157	0.032003
MAPRE1	ENSG00000101367	HGNC:6890	NGN2-iNeuron	chr20	31850377	31850877	31850377	31850877	intergenic	31407760	31407761	31407760	31407761	6.023723044	6.284	5.435	0.376	442867	442616	0.493522	2.34	2.341229	1.155448	0.027005
MAPRE1	ENSG00000101367	HGNC:6890	NGN2-iNeuron	chr20	31850377	31850877	31850377	31850877	intergenic	31407760	31407761	31407760	31407761	6.023723044	6.284	5.435	0.376	442867	442616	0.493522	1.86	1.861229	0.918558	0.021469
TTLL9	ENSG00000131044	HGNC:16118	GW18_PFC	chr20	30449166	30450155	31861363	31862352	genic	30467620	30467621	31879817	31879818	2.952667431	2.906	2.452	0.924	17959.5	17465	2.431854	42.919761	42.92099	104.377581	0.028397
TPX2	ENSG00000088325	HGNC:1249	GW18_PFC	chr20	30498952	30499767	31911149	31911964	genic	30327093	30327094	31739290	31739291	2.237830518	2.786	1.902	0.29	172266.5	171858	4.763113	13.079713	13.080943	62.306008	0.024784
DUSP15	ENSG00000149599	HGNC:16236	GW18_PFC	chr20	30498952	30499767	31911149	31911964	genic	30457801	30457802	31869998	31869999	1.644071994	1.855	1.193	1.5	41558.5	41150	4.763113	48.542972	48.544201	231.221514	0.063329
TTLL9	ENSG00000131044	HGNC:16118	GW18_PFC	chr20	30498952	30499767	31911149	31911964	genic	30458930	30458931	31871127	31871128	2.952667431	2.906	2.452	0.924	40429.5	40021	4.763113	48.542972	48.544201	231.221514	0.063329
TTLL9	ENSG00000131044	HGNC:16118	GW18_PFC	chr20	30498952	30499767	31911149	31911964	genic	30467620	30467621	31871127	31871128	2.952667431	2.906	2.452	0.924	31739.5	40021	4.763113	67.538797	67.540026	321.700776	0.087523
PDRG1	ENSG00000088356	HGNC:16119	GW18_PFC	chr20	30498952	30499767	31911149	31911964	genic	30539849	30539850	31952046	31952047	2.954902795	3.015	2.821	1.348	40489.5	40082	4.763113	62.06688	62.068109	295.637418	0.075479
XKR7	ENSG00000260903	HGNC:23062	GW18_PFC	chr20	30498952	30499767	31911149	31911964	genic	30555954	30555955	31968151	31968152	5.124674821	5.36	3.1	0.579	56594.5	56187	4.763113	20.54634	20.547569	97.870394	0.024421000000000002
BCL2L1	ENSG00000171552	HGNC:992	GW18_PFC	chr20	30572607	30573406	31984804	31985603	genic	30310352	30310353	31722549	31722550	5.692879297	5.568	5.965	0.261	262654.5	262254	8.148373	8.182963	8.184192	66.687849	0.023736
MYLK2	ENSG00000101306	HGNC:16243	GW18_PFC	chr20	30572607	30573406	31984804	31985603	genic	30407159	30407160	31819356	31819357	0.403146127	0.274	0.422	0.635	165847.5	165447	8.148373	14.678576	14.679805	119.61653	0.031111
DUSP15	ENSG00000149599	HGNC:16236	GW18_PFC	chr20	30572607	30573406	31984804	31985603	genic	30457801	30457802	31869998	31869999	1.644071994	1.855	1.193	1.5	115205.5	114805	8.148373	26.306791	26.30802	214.36756	0.058713
TTLL9	ENSG00000131044	HGNC:16118	GW18_PFC	chr20	30572607	30573406	31984804	31985603	genic	30458930	30458931	31871127	31871128	2.952667431	2.906	2.452	0.924	114076.5	113676	8.148373	26.306791	26.30802	214.36756	0.058713
TTLL9	ENSG00000131044	HGNC:16118	GW18_PFC	chr20	30572607	30573406	31984804	31985603	genic	30467620	30467621	31871127	31871128	2.952667431	2.906	2.452	0.924	105386.5	113676	8.148373	24.116718	24.117947	196.522031	0.053466
PDRG1	ENSG00000088356	HGNC:16119	GW18_PFC	chr20	30572607	30573406	31984804	31985603	genic	30539849	30539850	31952046	31952047	2.954902795	3.015	2.821	1.348	33157.5	32757	8.148373	32.657393	32.658622	266.114633	0.067941
XKR7	ENSG00000260903	HGNC:23062	GW18_PFC	chr20	30572607	30573406	31984804	31985603	genic	30555954	30555955	31968151	31968152	5.124674821	5.36	3.1	0.579	17052.5	16652	8.148373	94.061877	94.063106	766.461275	0.191252
TM9SF4	ENSG00000101337	HGNC:30797	GW18_PFC	chr20	30572607	30573406	31984804	31985603	genic	30697539	30697540	32109736	32109737	5.371915864	5.148	5.699	0.377	124532.5	124133	8.148373	20.81462	20.815849	169.615305	0.054175
KIF3B	ENSG00000101350	HGNC:6320	GW18_PFC	chr20	30572607	30573406	31984804	31985603	genic	30865454	30865455	32277651	32277652	7.176529175	7.041	7.263	0.679	292447.5	292048	8.148373	9.224554	9.225783	75.175119	0.023204
CBFA2T2	ENSG00000078699	HGNC:1536	NGN2-iNeuron	chr20	32053340	32053840	32053340	32053840	intergenic	32077923	32077924	32077923	32077924	6.61511193	6.815	6.104	0.314	24333	24083	1.093994	1.7	1.701229	1.861135	0.027583
ACTL10	ENSG00000288649	HGNC:16127	NGN2-iNeuron	chr20	32053340	32053840	32053340	32053840	intergenic	32254749	32254750	32254749	32254750	NA	NA	NA	1.947	201159	200909	1.093994	3.96	3.961229	4.333561	0.027894
NECAB3	ENSG00000125967	HGNC:15851	NGN2-iNeuron	chr20	32053340	32053840	32053340	32053840	intergenic	32262234	32262235	32262234	32262235	4.104101803	3.747	5.288	1.098	208644	208394	1.093994	3.96	3.961229	4.333561	0.027894
CBFA2T2	ENSG00000078699	HGNC:1536	NGN2-iNeuron	chr20	32063515	32064015	32063515	32064015	intergenic	32150186	32150187	32150186	32150187	6.61511193	6.815	6.104	0.314	86421	86171	0.624454	5.59	5.591229	3.491465	0.104234
TM9SF4	ENSG00000101337	HGNC:30797	GW18_PFC	chr20	30655289	30655789	32067486	32067986	genic	30697539	30697540	32109736	32109737	5.371915864	5.148	5.699	0.377	42000	41750	1.547622	44.288192	44.289421	68.543283	0.021893
BPIFB3	ENSG00000186190	HGNC:16178	NGN2-iNeuron	chr20	32156150	32156650	32156150	32156650	genic	31643230	31643231	31643230	31643231	-5.837851963	-5.855	-5.851	NA	513170	512919	1.750642	0.22	0.221229	0.387293	0.027656
CBFA2T2	ENSG00000078699	HGNC:1536	NGN2-iNeuron	chr20	32156150	32156650	32156150	32156650	genic	32077923	32077924	32077923	32077924	6.61511193	6.815	6.104	0.314	78477	78226	1.750642	1.11	1.111229	1.945365	0.028831
TPX2	ENSG00000088325	HGNC:1249	GW18_PFC	chr20	30777499	30778721	32189696	32190918	intergenic	30327093	30327094	31739290	31739291	2.237830518	2.786	1.902	0.29	451017	450405	10.54076	5.938576	5.939805	62.610059	0.024905
MYLK2	ENSG00000101306	HGNC:16243	GW18_PFC	chr20	30777499	30778721	32189696	32190918	intergenic	30407159	30407160	31819356	31819357	0.403146127	0.274	0.422	0.635	370951	370339	10.54076	9.229399	9.230628	97.297832	0.025307
DUSP15	ENSG00000149599	HGNC:16236	GW18_PFC	chr20	30777499	30778721	32189696	32190918	intergenic	30457801	30457802	31869998	31869999	1.644071994	1.855	1.193	1.5	320309	319697	10.54076	10.604816	10.606045	111.795777	0.030619
TTLL9	ENSG00000131044	HGNC:16118	GW18_PFC	chr20	30777499	30778721	32189696	32190918	intergenic	30458930	30458931	31871127	31871128	2.952667431	2.906	2.452	0.924	319180	318568	10.54076	10.604816	10.606045	111.795777	0.030619
TTLL9	ENSG00000131044	HGNC:16118	GW18_PFC	chr20	30777499	30778721	32189696	32190918	intergenic	30467620	30467621	31871127	31871128	2.952667431	2.906	2.452	0.924	310490	318568	10.54076	11.026564	11.027793	116.24132	0.031625
PDRG1	ENSG00000088356	HGNC:16119	GW18_PFC	chr20	30777499	30778721	32189696	32190918	intergenic	30539849	30539850	31952046	31952047	2.954902795	3.015	2.821	1.348	238261	237649	10.54076	11.813202	11.814431	124.533084	0.031794
TM9SF4	ENSG00000101337	HGNC:30797	GW18_PFC	chr20	30777499	30778721	32189696	32190918	intergenic	30697539	30697540	32109736	32109737	5.371915864	5.148	5.699	0.377	80571	79959	10.54076	17.384174	17.385404	183.255366	0.058531
PLAGL2	ENSG00000126003	HGNC:9047	GW18_PFC	chr20	30777499	30778721	32189696	32190918	intergenic	30795546	30795547	32207743	32207744	2.895261309	3.117	2.511	0.469	17436	16825	10.54076	90.522541	90.52377	954.189337	0.225474
POFUT1	ENSG00000101346	HGNC:14988	GW18_PFC	chr20	30777499	30778721	32189696	32190918	intergenic	30795696	30795697	32207893	32207894	4.370937076	4.523	4.08	0.641	17586	16975	10.54076	90.522541	90.52377	954.189337	0.225474
KIF3B	ENSG00000101350	HGNC:6320	GW18_PFC	chr20	30777499	30778721	32189696	32190918	intergenic	30865454	30865455	32277651	32277652	7.176529175	7.041	7.263	0.679	87344	86733	10.54076	19.716004	19.717233	207.834623	0.064151
ASXL1	ENSG00000171456	HGNC:18318	GW18_PFC	chr20	30777499	30778721	32189696	32190918	intergenic	30947550	30947551	32359747	32359748	6.603232197	6.716	5.819	0.918	169440	168829	10.54076	9.788063	9.789292	103.186582	0.028796
NOL4L	ENSG00000197183	HGNC:16106	GW18_PFC	chr20	30777499	30778721	32189696	32190918	intergenic	31062538	31062539	32474735	32474736	6.298437874	6.432	5.464	0.187	284428	283817	10.54076	13.354532	13.355762	140.779877	0.035092
NOL4L	ENSG00000197183	HGNC:16106	GW18_PFC	chr20	30777499	30778721	32189696	32190918	intergenic	31071274	31071275	32474735	32474736	6.298437874	6.432	5.464	0.187	293164	283817	10.54076	15.930977	15.932206	167.937564	0.037523
NOL4L	ENSG00000197183	HGNC:16106	GW18_PFC	chr20	30777499	30778721	32189696	32190918	intergenic	31124200	31124201	32474735	32474736	6.298437874	6.432	5.464	0.187	346090	283817	10.54076	14.278336	14.279565	150.51747	0.037061
SNTA1	ENSG00000101400	HGNC:11167	NGN2-iNeuron	chr20	32240940	32241440	32240940	32241440	intergenic	32031569	32031570	32031569	32031570	3.75536151	3.291	5.937	0.981	209621	209370	0.791396	6.58	6.581229	5.208358	0.084762
CBFA2T2	ENSG00000078699	HGNC:1536	NGN2-iNeuron	chr20	32240940	32241440	32240940	32241440	intergenic	32077923	32077924	32077923	32077924	6.61511193	6.815	6.104	0.314	163267	163016	0.791396	2.75	2.751229	2.177312	0.032269
CBFA2T2	ENSG00000078699	HGNC:1536	NGN2-iNeuron	chr20	32240940	32241440	32240940	32241440	intergenic	32150186	32150187	32077923	32077924	6.61511193	6.815	6.104	0.314	91004	163016	0.791396	1.47	1.471229	1.164325	0.03476
ACTL10	ENSG00000288649	HGNC:16127	NGN2-iNeuron	chr20	32240940	32241440	32240940	32241440	intergenic	32254749	32254750	32254749	32254750	NA	NA	NA	1.947	13559	13309	0.791396	8.55	8.551229	6.767409	0.043561
NECAB3	ENSG00000125967	HGNC:15851	NGN2-iNeuron	chr20	32240940	32241440	32240940	32241440	intergenic	32262234	32262235	32262234	32262235	4.104101803	3.747	5.288	1.098	21044	20794	0.791396	8.55	8.551229	6.767409	0.043561
CDK5RAP1	ENSG00000101391	HGNC:15880	NGN2-iNeuron	chr20	32251295	32251795	32251295	32251795	genic	31989323	31989324	31989323	31989324	4.386789633	4.258	4.552	1.08	262222	261971	1.751841	1.1	1.101229	1.929178	0.030547
SNTA1	ENSG00000101400	HGNC:11167	NGN2-iNeuron	chr20	32251295	32251795	32251295	32251795	genic	32031569	32031570	32031569	32031570	3.75536151	3.291	5.937	0.981	219976	219725	1.751841	6.58	6.581229	11.529267	0.18763
CBFA2T2	ENSG00000078699	HGNC:1536	NGN2-iNeuron	chr20	32251295	32251795	32251295	32251795	genic	32077923	32077924	32077923	32077924	6.61511193	6.815	6.104	0.314	173622	173371	1.751841	2.75	2.751229	4.819716	0.071431
CBFA2T2	ENSG00000078699	HGNC:1536	NGN2-iNeuron	chr20	32251295	32251795	32251295	32251795	genic	32150186	32150187	32077923	32077924	6.61511193	6.815	6.104	0.314	101359	173371	1.751841	1.47	1.471229	2.57736	0.076944
ACTL10	ENSG00000288649	HGNC:16127	NGN2-iNeuron	chr20	32251295	32251795	32251295	32251795	genic	32254749	32254750	32254749	32254750	NA	NA	NA	1.947	3204	2954	1.751841	8.55	8.551229	14.980394	0.096426
NECAB3	ENSG00000125967	HGNC:15851	NGN2-iNeuron	chr20	32251295	32251795	32251295	32251795	genic	32262234	32262235	32262234	32262235	4.104101803	3.747	5.288	1.098	10689	10439	1.751841	8.55	8.551229	14.980394	0.096426
CBFA2T2	ENSG00000078699	HGNC:1536	NGN2-iNeuron	chr20	32272827	32273327	32272827	32273327	genic	32077923	32077924	32077923	32077924	6.61511193	6.815	6.104	0.314	195154	194903	1.341989	1.58	1.581229	2.121992	0.031449
CBFA2T2	ENSG00000078699	HGNC:1536	NGN2-iNeuron	chr20	32272827	32273327	32272827	32273327	genic	32077923	32077924	32077923	32077924	6.61511193	6.815	6.104	0.314	195154	194903	1.341989	1.55	1.551229	2.081733	0.030852
CBFA2T2	ENSG00000078699	HGNC:1536	NGN2-iNeuron	chr20	32272827	32273327	32272827	32273327	genic	32150186	32150187	32077923	32077924	6.61511193	6.815	6.104	0.314	122891	194903	1.341989	0.56	0.561229	0.753163	0.022485
ACTL10	ENSG00000288649	HGNC:16127	NGN2-iNeuron	chr20	32272827	32273327	32272827	32273327	genic	32254749	32254750	32254749	32254750	NA	NA	NA	1.947	18328	18077	1.341989	7.53	7.531229	10.106827	0.065056
ACTL10	ENSG00000288649	HGNC:16127	NGN2-iNeuron	chr20	32272827	32273327	32272827	32273327	genic	32254749	32254750	32254749	32254750	NA	NA	NA	1.947	18328	18077	1.341989	5.26	5.261229	7.060512	0.045447
NECAB3	ENSG00000125967	HGNC:15851	NGN2-iNeuron	chr20	32272827	32273327	32272827	32273327	genic	32262234	32262235	32262234	32262235	4.104101803	3.747	5.288	1.098	10843	10592	1.341989	7.53	7.531229	10.106827	0.065056
NECAB3	ENSG00000125967	HGNC:15851	NGN2-iNeuron	chr20	32272827	32273327	32272827	32273327	genic	32262234	32262235	32262234	32262235	4.104101803	3.747	5.288	1.098	10843	10592	1.341989	5.26	5.261229	7.060512	0.045447
RALY	ENSG00000125970	HGNC:15921	NGN2-iNeuron	chr20	32272827	32273327	32272827	32273327	genic	32581717	32581718	32581717	32581718	6.420988631	6.602	5.707	0.734	308640	308390	1.341989	1.53	1.531229	2.054893	0.023278
E2F1	ENSG00000101412	HGNC:3113	NGN2-iNeuron	chr20	32281464	32281964	32281464	32281964	intergenic	32274191	32274192	32274191	32274192	1.50523224	1.105	2.678	0.399	7523	7272	0.958053	2.67	2.671229	2.559179	0.029506
HM13	ENSG00000101294	HGNC:16435	GW18_PFC	chr20	30945697	30946569	32357894	32358766	intergenic	30102260	30102261	31514457	31514458	5.214207734	5.235	4.93	0.564	843873	843436	22.771429	4.180568	4.181797	95.225501	0.041836
BCL2L1	ENSG00000171552	HGNC:992	GW18_PFC	chr20	30945697	30946569	32357894	32358766	intergenic	30310352	30310353	31722549	31722550	5.692879297	5.568	5.965	0.261	635781	635344	22.771429	5.427146	5.428375	123.611862	0.043997
MYLK2	ENSG00000101306	HGNC:16243	GW18_PFC	chr20	30945697	30946569	32357894	32358766	intergenic	30407159	30407160	31819356	31819357	0.403146127	0.274	0.422	0.635	538974	538537	22.771429	7.886415	7.887644	179.612935	0.046716
DUSP15	ENSG00000149599	HGNC:16236	GW18_PFC	chr20	30945697	30946569	32357894	32358766	intergenic	30457801	30457802	31869998	31869999	1.644071994	1.855	1.193	1.5	488332	487895	22.771429	4.37853	4.37976	99.733385	0.027316
TTLL9	ENSG00000131044	HGNC:16118	GW18_PFC	chr20	30945697	30946569	32357894	32358766	intergenic	30458930	30458931	31871127	31871128	2.952667431	2.906	2.452	0.924	487203	486766	22.771429	4.37853	4.37976	99.733385	0.027316
TTLL9	ENSG00000131044	HGNC:16118	GW18_PFC	chr20	30945697	30946569	32357894	32358766	intergenic	30467620	30467621	31871127	31871128	2.952667431	2.906	2.452	0.924	478513	486766	22.771429	7.827541	7.828771	178.272292	0.048501
XKR7	ENSG00000260903	HGNC:23062	GW18_PFC	chr20	30945697	30946569	32357894	32358766	intergenic	30555954	30555955	31968151	31968152	5.124674821	5.36	3.1	0.579	390179	389742	22.771429	5.489034	5.490263	125.021135	0.031196
TM9SF4	ENSG00000101337	HGNC:30797	GW18_PFC	chr20	30945697	30946569	32357894	32358766	intergenic	30697539	30697540	32109736	32109737	5.371915864	5.148	5.699	0.377	248594	248157	22.771429	8.948841	8.95007	203.805878	0.065095
PLAGL2	ENSG00000126003	HGNC:9047	GW18_PFC	chr20	30945697	30946569	32357894	32358766	intergenic	30795546	30795547	32207743	32207744	2.895261309	3.117	2.511	0.469	150587	150150	22.771429	8.366907	8.368136	190.554416	0.045028
POFUT1	ENSG00000101346	HGNC:14988	GW18_PFC	chr20	30945697	30946569	32357894	32358766	intergenic	30795696	30795697	32207893	32207894	4.370937076	4.523	4.08	0.641	150437	150000	22.771429	8.366907	8.368136	190.554416	0.045028
KIF3B	ENSG00000101350	HGNC:6320	GW18_PFC	chr20	30945697	30946569	32357894	32358766	intergenic	30865454	30865455	32277651	32277652	7.176529175	7.041	7.263	0.679	80679	80242	22.771429	18.873419	18.874648	429.802716	0.132665
NOL4L	ENSG00000197183	HGNC:16106	GW18_PFC	chr20	30945697	30946569	32357894	32358766	intergenic	31062538	31062539	32474735	32474736	6.298437874	6.432	5.464	0.187	116405	115969	22.771429	28.977871	28.979101	659.895532	0.164492
NOL4L	ENSG00000197183	HGNC:16106	GW18_PFC	chr20	30945697	30946569	32357894	32358766	intergenic	31071274	31071275	32474735	32474736	6.298437874	6.432	5.464	0.187	125141	115969	22.771429	22.312993	22.314222	508.126723	0.113534
NOL4L	ENSG00000197183	HGNC:16106	GW18_PFC	chr20	30945697	30946569	32357894	32358766	intergenic	31124200	31124201	32474735	32474736	6.298437874	6.432	5.464	0.187	178067	115969	22.771429	11.15048	11.151709	253.940346	0.062527
NOL4L	ENSG00000197183	HGNC:16106	GW18_PFC	chr20	30945697	30946569	32357894	32358766	intergenic	31172692	31172693	32474735	32474736	6.298437874	6.432	5.464	0.187	226559	115969	22.771429	9.466704	9.467933	215.598366	0.039989
COMMD7	ENSG00000149600	HGNC:16223	GW18_PFC	chr20	30945697	30946569	32357894	32358766	intergenic	31331261	31331262	32743455	32743456	4.5022785	4.473	4.517	1.147	385128	384689	22.771429	7.285979	7.287208	165.940134	0.036215
DNMT3B	ENSG00000088305	HGNC:2979	GW18_PFC	chr20	30945697	30946569	32357894	32358766	intergenic	31350448	31350449	32762642	32762643	3.691797294	3.916	1.216	0.396	404315	403876	22.771429	9.357312	9.358542	213.107367	0.049068
MAPRE1	ENSG00000101367	HGNC:6890	GW18_PFC	chr20	30945697	30946569	32357894	32358766	intergenic	31407760	31407761	32819954	32819955	6.023723044	6.284	5.435	0.376	461627	461188	22.771429	2.753183	2.754412	62.721893	0.020069
CBFA2T2	ENSG00000078699	HGNC:1536	GW18_PFC	chr20	30945697	30946569	32357894	32358766	intergenic	32150186	32150187	33562380	33562381	6.61511193	6.815	6.104	0.314	1204053	1203614	22.771429	5.658352	5.659398	128.87258	0.030742
PXMP4	ENSG00000101417	HGNC:15920	GW18_PFC	chr20	30945697	30946569	32357894	32358766	intergenic	32308116	32308117	33720310	33720311	4.043018233	4.046	3.999	1.105	1361983	1361544	22.771429	4.211301	4.212241	95.918736	0.020946
EIF2S2	ENSG00000125977	HGNC:3266	GW18_PFC	chr20	30945697	30946569	32357894	32358766	intergenic	32700049	32700050	34112243	34112244	5.081440425	5.092	5.093	0.261	1753916	1753477	22.771429	7.406457	7.407211	168.672774	0.044186
GGT7	ENSG00000131067	HGNC:4259	GW18_PFC	chr20	30945697	30946569	32357894	32358766	intergenic	33460659	33460660	34872856	34872857	5.237890931	5.106	5.402	0.68	2514526	2514090	22.771429	2.463172	2.463723	56.102499	0.020898
ACSS2	ENSG00000131069	HGNC:15814	GW18_PFC	chr20	30945697	30946569	32357894	32358766	intergenic	33464417	33464418	34876614	34876615	4.328650055	4.081	4.969	0.785	2518284	2517848	22.771429	2.463172	2.463723	56.102482	0.020898
NOL4L	ENSG00000197183	HGNC:16106	GW18_PFC	chr20	31045133	31045633	32457330	32457830	genic	31062538	31062539	32474735	32474736	6.298437874	6.432	5.464	0.187	17155	16905	2.364032	95.777988	95.779217	226.425135	0.056441
NOL4L	ENSG00000197183	HGNC:16106	GW18_PFC	chr20	31045133	31045633	32457330	32457830	genic	31071274	31071275	32474735	32474736	6.298437874	6.432	5.464	0.187	25891	16905	2.364032	46.994615	46.995844	111.09968	0.024824
KIF3B	ENSG00000101350	HGNC:6320	GW18_PFC	chr20	31072912	31073412	32485109	32485609	genic	30865454	30865455	32277651	32277652	7.176529175	7.041	7.263	0.679	207708	207457	4.915113	15.525865	15.527094	76.317423	0.023557
ASXL1	ENSG00000171456	HGNC:18318	GW18_PFC	chr20	31072912	31073412	32485109	32485609	genic	30947550	30947551	32359747	32359748	6.603232197	6.716	5.819	0.918	125612	125361	4.915113	22.312993	22.314222	109.676923	0.030608
NOL4L	ENSG00000197183	HGNC:16106	GW18_PFC	chr20	31072912	31073412	32485109	32485609	genic	31124200	31124201	32536397	32536398	6.298437874	6.432	5.464	0.187	51038	50788	4.915113	32.603246	32.604475	160.25468	0.039459
NOL4L	ENSG00000197183	HGNC:16106	GW18_PFC	chr20	31109471	31109971	32521668	32522168	genic	31124200	31124201	32536397	32536398	6.298437874	6.432	5.464	0.187	14479	14229	2.009041	49.442281	49.443511	99.33404	0.024459
MYLK2	ENSG00000101306	HGNC:16243	GW18_PFC	chr20	31115094	31116805	32527291	32529002	genic	30407159	30407160	31819356	31819357	0.403146127	0.274	0.422	0.635	708790.5	707934	34.617631	9.406667	9.407896	325.679083	0.084707
DUSP15	ENSG00000149599	HGNC:16236	GW18_PFC	chr20	31115094	31116805	32527291	32529002	genic	30457801	30457802	31869998	31869999	1.644071994	1.855	1.193	1.5	658148.5	657292	34.617631	6.472215	6.473444	224.095299	0.061377
TTLL9	ENSG00000131044	HGNC:16118	GW18_PFC	chr20	31115094	31116805	32527291	32529002	genic	30458930	30458931	31871127	31871128	2.952667431	2.906	2.452	0.924	657019.5	656163	34.617631	6.472215	6.473444	224.095299	0.061377
TTLL9	ENSG00000131044	HGNC:16118	GW18_PFC	chr20	31115094	31116805	32527291	32529002	genic	30467620	30467621	31871127	31871128	2.952667431	2.906	2.452	0.924	648329.5	656163	34.617631	3.107167	3.108396	107.605299	0.029275
PDRG1	ENSG00000088356	HGNC:16119	GW18_PFC	chr20	31115094	31116805	32527291	32529002	genic	30539849	30539850	31952046	31952047	2.954902795	3.015	2.821	1.348	576100.5	575244	34.617631	4.092639	4.093868	141.720011	0.036182
XKR7	ENSG00000260903	HGNC:23062	GW18_PFC	chr20	31115094	31116805	32527291	32529002	genic	30555954	30555955	31968151	31968152	5.124674821	5.36	3.1	0.579	559995.5	559139	34.617631	4.819584	4.820813	166.885117	0.041642
TM9SF4	ENSG00000101337	HGNC:30797	GW18_PFC	chr20	31115094	31116805	32527291	32529002	genic	30697539	30697540	32109736	32109737	5.371915864	5.148	5.699	0.377	418410.5	417554	34.617631	3.215914	3.217143	111.369884	0.035571
PLAGL2	ENSG00000126003	HGNC:9047	GW18_PFC	chr20	31115094	31116805	32527291	32529002	genic	30795546	30795547	32207743	32207744	2.895261309	3.117	2.511	0.469	320403.5	319547	34.617631	8.392797	8.394026	290.581299	0.068664
POFUT1	ENSG00000101346	HGNC:14988	GW18_PFC	chr20	31115094	31116805	32527291	32529002	genic	30795696	30795697	32207893	32207894	4.370937076	4.523	4.08	0.641	320253.5	319397	34.617631	8.392797	8.394026	290.581299	0.068664
KIF3B	ENSG00000101350	HGNC:6320	GW18_PFC	chr20	31115094	31116805	32527291	32529002	genic	30865454	30865455	32277651	32277652	7.176529175	7.041	7.263	0.679	250495.5	249639	34.617631	5.029127	5.030356	174.138997	0.053751
ASXL1	ENSG00000171456	HGNC:18318	GW18_PFC	chr20	31115094	31116805	32527291	32529002	genic	30947550	30947551	32359747	32359748	6.603232197	6.716	5.819	0.918	168399.5	167543	34.617631	10.445772	10.447001	361.650419	0.100926
NOL4L	ENSG00000197183	HGNC:16106	GW18_PFC	chr20	31115094	31116805	32527291	32529002	genic	31062538	31062539	32474735	32474736	6.298437874	6.432	5.464	0.187	53411.5	52555	34.617631	13.195791	13.19702	456.849569	0.113878
NOL4L	ENSG00000197183	HGNC:16106	GW18_PFC	chr20	31115094	31116805	32527291	32529002	genic	31071274	31071275	32474735	32474736	6.298437874	6.432	5.464	0.187	44675.5	52555	34.617631	29.015675	29.016904	1004.496482	0.224441
NOL4L	ENSG00000197183	HGNC:16106	GW18_PFC	chr20	31115094	31116805	32527291	32529002	genic	31172692	31172693	32474735	32474736	6.298437874	6.432	5.464	0.187	56742.5	52555	34.617631	31.401896	31.403126	1087.101812	0.201634
COMMD7	ENSG00000149600	HGNC:16223	GW18_PFC	chr20	31115094	31116805	32527291	32529002	genic	31331261	31331262	32743455	32743456	4.5022785	4.473	4.517	1.147	215311.5	214453	34.617631	10.978572	10.979801	380.094693	0.082951
DNMT3B	ENSG00000088305	HGNC:2979	GW18_PFC	chr20	31115094	31116805	32527291	32529002	genic	31350448	31350449	32762642	32762643	3.691797294	3.916	1.216	0.396	234498.5	233640	34.617631	11.866019	11.867249	410.816034	0.094591
DNMT3B	ENSG00000088305	HGNC:2979	GW18_PFC	chr20	31115094	31116805	32527291	32529002	genic	31367658	31367659	32762642	32762643	3.691797294	3.916	1.216	0.396	251708.5	233640	34.617631	9.758647	9.759877	337.86381	0.080696
MAPRE1	ENSG00000101367	HGNC:6890	GW18_PFC	chr20	31115094	31116805	32527291	32529002	genic	31407760	31407761	32819954	32819955	6.023723044	6.284	5.435	0.376	291810.5	290952	34.617631	1.817234	1.818463	62.950881	0.020142
CDK5RAP1	ENSG00000101391	HGNC:15880	GW18_PFC	chr20	31115094	31116805	32527291	32529002	genic	31989323	31989324	33401517	33401518	4.386789633	4.258	4.552	1.08	873373.5	872515	34.617631	2.595654	2.596883	89.897927	0.031071
ACTL10	ENSG00000288649	HGNC:16127	GW18_PFC	chr20	31115094	31116805	32527291	32529002	genic	32254749	32254750	33666943	33666944	NA	NA	NA	1.947	1138799.5	1137941	34.617631	4.008419	4.009517	138.799979	0.027689
NECAB3	ENSG00000125967	HGNC:15851	GW18_PFC	chr20	31115094	31116805	32527291	32529002	genic	32262234	32262235	33674428	33674429	4.104101803	3.747	5.288	1.098	1146284.5	1145426	34.617631	3.724327	3.725419	128.965166	0.027713
AHCY	ENSG00000101444	HGNC:343	GW18_PFC	chr20	31115094	31116805	32527291	32529002	genic	32891161	32891162	34303355	34303356	3.924745624	3.922	4.021	0.727	1775211.5	1774353	34.617631	4.702831	4.703577	162.82668	0.049734
BCL2L1	ENSG00000171552	HGNC:992	GW18_PFC	chr20	31126397	31126897	32538594	32539094	genic	30310352	30310353	31722549	31722550	5.692879297	5.568	5.965	0.261	816295	816044	11.245461	5.887563	5.888793	66.222187	0.023571
TTLL9	ENSG00000131044	HGNC:16118	GW18_PFC	chr20	31126397	31126897	32538594	32539094	genic	30467620	30467621	31879817	31879818	2.952667431	2.906	2.452	0.924	659027	658776	11.245461	8.778162	8.779391	98.728298	0.02686
PLAGL2	ENSG00000126003	HGNC:9047	GW18_PFC	chr20	31126397	31126897	32538594	32539094	genic	30795546	30795547	32207743	32207744	2.895261309	3.117	2.511	0.469	331101	330850	11.245461	10.497614	10.498843	118.064334	0.027899
POFUT1	ENSG00000101346	HGNC:14988	GW18_PFC	chr20	31126397	31126897	32538594	32539094	genic	30795696	30795697	32207893	32207894	4.370937076	4.523	4.08	0.641	330951	330700	11.245461	10.497614	10.498843	118.064334	0.027899
ASXL1	ENSG00000171456	HGNC:18318	GW18_PFC	chr20	31126397	31126897	32538594	32539094	genic	30947550	30947551	32359747	32359748	6.603232197	6.716	5.819	0.918	179097	178846	11.245461	11.15048	11.151709	125.406107	0.034997
NOL4L	ENSG00000197183	HGNC:16106	GW18_PFC	chr20	31126397	31126897	32538594	32539094	genic	31062538	31062539	32474735	32474736	6.298437874	6.432	5.464	0.187	64109	63858	11.245461	17.282109	17.283338	194.359108	0.048448
NOL4L	ENSG00000197183	HGNC:16106	GW18_PFC	chr20	31126397	31126897	32538594	32539094	genic	31071274	31071275	32474735	32474736	6.298437874	6.432	5.464	0.187	55373	63858	11.245461	32.603246	32.604475	366.652354	0.081924
NOL4L	ENSG00000197183	HGNC:16106	GW18_PFC	chr20	31126397	31126897	32538594	32539094	genic	31172692	31172693	32474735	32474736	6.298437874	6.432	5.464	0.187	46045	63858	11.245461	40.969086	40.970315	460.730083	0.085456
COMMD7	ENSG00000149600	HGNC:16223	GW18_PFC	chr20	31126397	31126897	32538594	32539094	genic	31331261	31331262	32743455	32743456	4.5022785	4.473	4.517	1.147	204614	204361	11.245461	12.465159	12.466388	140.190285	0.030595
DNMT3B	ENSG00000088305	HGNC:2979	GW18_PFC	chr20	31126397	31126897	32538594	32539094	genic	31350448	31350449	32762642	32762643	3.691797294	3.916	1.216	0.396	223801	223548	11.245461	11.881077	11.882306	133.622011	0.030767
DNMT3B	ENSG00000088305	HGNC:2979	GW18_PFC	chr20	31126397	31126897	32538594	32539094	genic	31367658	31367659	32762642	32762643	3.691797294	3.916	1.216	0.396	241011	223548	11.245461	8.945234	8.946463	100.607098	0.024029
MAPRE1	ENSG00000101367	HGNC:6890	GW18_PFC	chr20	31126397	31126897	32538594	32539094	genic	31407760	31407761	32819954	32819955	6.023723044	6.284	5.435	0.376	281113	280860	11.245461	10.019445	10.020674	112.687098	0.036056
CHMP4B	ENSG00000101421	HGNC:16171	NGN2-iNeuron	chr20	32604423	32604923	32604423	32604923	genic	32399154	32399155	32399154	32399155	5.180311619	4.942	5.958	0.208	205519	205268	1.083894	1.62	1.621229	1.757241	0.030692
RALY	ENSG00000125970	HGNC:15921	NGN2-iNeuron	chr20	32604423	32604923	32604423	32604923	genic	32581717	32581718	32581717	32581718	6.420988631	6.602	5.707	0.734	22956	22705	1.083894	7.27	7.271229	7.881242	0.089281
RALY	ENSG00000125970	HGNC:15921	NGN2-iNeuron	chr20	32611132	32611632	32611132	32611632	genic	32581717	32581718	32581717	32581718	6.420988631	6.602	5.707	0.734	29665	29414	0.473252	7.08	7.081229	3.351206	0.037963
NOL4L	ENSG00000197183	HGNC:16106	GW18_PFC	chr20	31214780	31215280	32626978	32627478	intergenic	31124200	31124201	32536397	32536398	6.298437874	6.432	5.464	0.187	90830	90580	4.588412	33.617663	33.618892	154.257329	0.037982
NOL4L	ENSG00000197183	HGNC:16106	GW18_PFC	chr20	31214780	31215280	32626978	32627478	intergenic	31172692	31172693	32536397	32536398	6.298437874	6.432	5.464	0.187	42338	90580	4.588412	128.149802	128.151031	588.00973	0.109063
RALY	ENSG00000125970	HGNC:15921	NGN2-iNeuron	chr20	32638357	32638857	32638357	32638857	genic	32581717	32581718	32581717	32581718	6.420988631	6.602	5.707	0.734	56890	56639	0.814434	9.01	9.011229	7.339051	0.083138
RALY	ENSG00000125970	HGNC:15921	NGN2-iNeuron	chr20	32657552	32658052	32657552	32658052	genic	32581717	32581718	32581717	32581718	6.420988631	6.602	5.707	0.734	76085	75834	0.82359	4.53	4.531229	3.731875	0.042276
CHMP4B	ENSG00000101421	HGNC:16171	NGN2-iNeuron	chr20	32717299	32717799	32717299	32717799	intergenic	32399154	32399155	32399154	32399155	5.180311619	4.942	5.958	0.208	318395	318144	0.801564	1.79	1.791229	1.435785	0.025078
RALY	ENSG00000125970	HGNC:15921	NGN2-iNeuron	chr20	32717299	32717799	32717299	32717799	intergenic	32581717	32581718	32581717	32581718	6.420988631	6.602	5.707	0.734	135832	135581	0.801564	2.36	2.361229	1.892676	0.021441
EIF2S2	ENSG00000125977	HGNC:3266	NGN2-iNeuron	chr20	32717299	32717799	32717299	32717799	intergenic	32700049	32700050	32700049	32700050	5.081440425	5.092	5.093	0.261	17500	17249	0.801564	1.16	1.161229	0.9308	0.021215
DYNLRB1	ENSG00000125971	HGNC:15468	NGN2-iNeuron	chr20	32778327	32778827	32778327	32778827	intergenic	33104260	33104261	33104260	33104261	5.13609992	5.026	5.691	0.851	325683	325433	0.634461	5.41	5.411229	3.433214	0.045247
DNMT3B	ENSG00000088305	HGNC:2979	GW18_PFC	chr20	31380507	31381007	32792701	32793201	genic	31350448	31350449	32762642	32762643	3.691797294	3.916	1.216	0.396	30309	30058	2.92455	36.35724	36.358469	106.332161	0.024483
DNMT3B	ENSG00000088305	HGNC:2979	GW18_PFC	chr20	31380507	31381007	32792701	32793201	genic	31367658	31367659	32762642	32762643	3.691797294	3.916	1.216	0.396	13099	30058	2.92455	61.751736	61.752966	180.599636	0.043135
MAPRE1	ENSG00000101367	HGNC:6890	GW18_PFC	chr20	31380507	31381007	32792701	32793201	genic	31407760	31407761	32819954	32819955	6.023723044	6.284	5.435	0.376	27003	26753	2.92455	75.753306	75.754535	221.547926	0.070887
ITCH	ENSG00000078747	HGNC:13890	NGN2-iNeuron	chr20	32900393	32900893	32900393	32900893	intergenic	32951122	32951123	32951122	32951123	6.765463692	6.731	7.168	0.343	50479	50229	0.679656	1.71	1.7112289999999999	1.163047	0.020839
ITCH	ENSG00000078747	HGNC:13890	NGN2-iNeuron	chr20	32900393	32900893	32900393	32900893	intergenic	32951122	32951123	32951122	32951123	6.765463692	6.731	7.168	0.343	50479	50229	0.679656	2	2.001229	1.360147	0.02437
DYNLRB1	ENSG00000125971	HGNC:15468	NGN2-iNeuron	chr20	32900393	32900893	32900393	32900893	intergenic	33104260	33104261	33104260	33104261	5.13609992	5.026	5.691	0.851	203617	203367	0.679656	5.52	5.521229	3.752537	0.049456
DYNLRB1	ENSG00000125971	HGNC:15468	NGN2-iNeuron	chr20	32900393	32900893	32900393	32900893	intergenic	33104260	33104261	33104260	33104261	5.13609992	5.026	5.691	0.851	203617	203367	0.679656	4.94	4.941229	3.358336	0.04426
AHCY	ENSG00000101444	HGNC:343	NGN2-iNeuron	chr20	33110783	33111283	33110783	33111283	genic	32891161	32891162	32891161	32891162	3.924745624	3.922	4.021	0.727	219872	219621	0.646636	2.59	2.591229	1.675582	0.021548
AHCY	ENSG00000101444	HGNC:343	NGN2-iNeuron	chr20	33110783	33111283	33110783	33111283	genic	32899608	32899609	32891161	32891162	3.924745624	3.922	4.021	0.727	211425	219621	0.646636	2.59	2.591229	1.675582	0.021548
DYNLRB1	ENSG00000125971	HGNC:15468	NGN2-iNeuron	chr20	33110783	33111283	33110783	33111283	genic	33104260	33104261	33104260	33104261	5.13609992	5.026	5.691	0.851	6773	6522	0.646636	4.66	4.661229	3.014119	0.039724
MAP1LC3A	ENSG00000101460	HGNC:6838	NGN2-iNeuron	chr20	33110783	33111283	33110783	33111283	genic	33146522	33146523	33146522	33146523	4.896445495	4.413	5.503	1.293	35489	35239	0.646636	2.16	2.161229	1.397529	0.028479
AHCY	ENSG00000101444	HGNC:343	NGN2-iNeuron	chr20	33297528	33298028	33297528	33298028	genic	32891161	32891162	32891161	32891162	3.924745624	3.922	4.021	0.727	406617	406366	1.491869	1.96	1.9612289999999999	2.925897	0.037627
AHCY	ENSG00000101444	HGNC:343	NGN2-iNeuron	chr20	33297528	33298028	33297528	33298028	genic	32891161	32891162	32891161	32891162	3.924745624	3.922	4.021	0.727	406617	406366	1.491869	2.11	2.111229	3.149677	0.040505
AHCY	ENSG00000101444	HGNC:343	NGN2-iNeuron	chr20	33297528	33298028	33297528	33298028	genic	32899608	32899609	32891161	32891162	3.924745624	3.922	4.021	0.727	398170	406366	1.491869	1.96	1.9612289999999999	2.925897	0.037627
AHCY	ENSG00000101444	HGNC:343	NGN2-iNeuron	chr20	33297528	33298028	33297528	33298028	genic	32899608	32899609	32891161	32891162	3.924745624	3.922	4.021	0.727	398170	406366	1.491869	2.11	2.111229	3.149677	0.040505
DYNLRB1	ENSG00000125971	HGNC:15468	NGN2-iNeuron	chr20	33297528	33298028	33297528	33298028	genic	33104260	33104261	33104260	33104261	5.13609992	5.026	5.691	0.851	193518	193267	1.491869	2.07	2.071229	3.090003	0.040724
DYNLRB1	ENSG00000125971	HGNC:15468	NGN2-iNeuron	chr20	33297528	33298028	33297528	33298028	genic	33104260	33104261	33104260	33104261	5.13609992	5.026	5.691	0.851	193518	193267	1.491869	1.93	1.931229	2.881141	0.037971
MAP1LC3A	ENSG00000101460	HGNC:6838	NGN2-iNeuron	chr20	33297528	33298028	33297528	33298028	genic	33146522	33146523	33146522	33146523	4.896445495	4.413	5.503	1.293	151256	151005	1.491869	1.78	1.781229	2.657361	0.054153
MAP1LC3A	ENSG00000101460	HGNC:6838	NGN2-iNeuron	chr20	33297528	33298028	33297528	33298028	genic	33146522	33146523	33146522	33146523	4.896445495	4.413	5.503	1.293	151256	151005	1.491869	1.99	1.991229	2.970653	0.060537
PIGU	ENSG00000101464	HGNC:15791	NGN2-iNeuron	chr20	33297528	33298028	33297528	33298028	genic	33264889	33264890	33264889	33264890	4.993726732	5.145	4.449	0.675	32889	32638	1.491869	6.83	6.831229	10.191299	0.133684
PIGU	ENSG00000101464	HGNC:15791	NGN2-iNeuron	chr20	33297528	33298028	33297528	33298028	genic	33264889	33264890	33264889	33264890	4.993726732	5.145	4.449	0.675	32889	32638	1.491869	7.19	7.191229	10.728372	0.140729
GSS	ENSG00000100983	HGNC:4624	NGN2-iNeuron	chr20	33297528	33298028	33297528	33298028	genic	33539655	33539656	33539655	33539656	4.580400253	4.553	4.7	0.819	241877	241627	1.491869	0.85	0.851229	1.269922	0.03888
CBFA2T2	ENSG00000078699	HGNC:1536	GW18_PFC	chr20	32088486	32088986	33500680	33501180	genic	32150186	32150187	33562380	33562381	6.61511193	6.815	6.104	0.314	61450	61200	2.156914	38.884057	38.885287	83.872219	0.020007
CDK5RAP1	ENSG00000101391	HGNC:15880	GW18_PFC	chr20	32164272	32164772	33576466	33576966	genic	31989323	31989324	33401517	33401518	4.386789633	4.258	4.552	1.08	175199	174948	1.797352	38.970222	38.971451	70.045415	0.024209
CDK5RAP1	ENSG00000101391	HGNC:15880	GW18_PFC	chr20	32192323	32192823	33604517	33605017	genic	31989323	31989324	33401517	33401518	4.386789633	4.258	4.552	1.08	203250	202999	3.888432	28.014219	28.015448	108.936164	0.037651
CBFA2T2	ENSG00000078699	HGNC:1536	GW18_PFC	chr20	32192323	32192823	33604517	33605017	genic	32077923	32077924	33490117	33490118	6.61511193	6.815	6.104	0.314	114650	114399	3.888432	37.788997	37.790227	146.944727	0.035572
CBFA2T2	ENSG00000078699	HGNC:1536	GW18_PFC	chr20	32192323	32192823	33604517	33605017	genic	32150186	32150187	33490117	33490118	6.61511193	6.815	6.104	0.314	42387	114399	3.888432	50.262295	50.263524	195.446297	0.046623
GSS	ENSG00000100983	HGNC:4624	NGN2-iNeuron	chr20	33608710	33609210	33608710	33609210	genic	33539655	33539656	33539655	33539656	4.580400253	4.553	4.7	0.819	69305	69054	0.97317	0.79	0.791229	0.770001	0.023574
MAPRE1	ENSG00000101367	HGNC:6890	GW18_PFC	chr20	32251058	32252055	33663252	33664249	genic	31407760	31407761	32819954	32819955	6.023723044	6.284	5.435	0.376	843796.5	843297	14.031711	5.211032	5.212262	73.136948	0.023401
CDK5RAP1	ENSG00000101391	HGNC:15880	GW18_PFC	chr20	32251058	32252055	33663252	33664249	genic	31989323	31989324	33401517	33401518	4.386789633	4.258	4.552	1.08	262233.5	261734	14.031711	19.984192	19.985421	280.429653	0.096923
SNTA1	ENSG00000101400	HGNC:11167	GW18_PFC	chr20	32251058	32252055	33663252	33664249	genic	32031569	32031570	33443763	33443764	3.75536151	3.291	5.937	0.981	219987.5	219488	14.031711	32.173712	32.174941	451.46947	0.099092
CBFA2T2	ENSG00000078699	HGNC:1536	GW18_PFC	chr20	32251058	32252055	33663252	33664249	genic	32077923	32077924	33490117	33490118	6.61511193	6.815	6.104	0.314	173633.5	173134	14.031711	23.761139	23.762368	333.426678	0.080715
CBFA2T2	ENSG00000078699	HGNC:1536	GW18_PFC	chr20	32251058	32252055	33663252	33664249	genic	32150186	32150187	33490117	33490118	6.61511193	6.815	6.104	0.314	101370.5	173134	14.031711	14.318871	14.320101	200.935514	0.047932
E2F1	ENSG00000101412	HGNC:3113	GW18_PFC	chr20	32251058	32252055	33663252	33664249	genic	32274191	32274192	33686385	33686386	1.50523224	1.105	2.678	0.399	22634.5	22136	14.031711	56.613299	56.614528	794.398701	0.122612
PXMP4	ENSG00000101417	HGNC:15920	GW18_PFC	chr20	32251058	32252055	33663252	33664249	genic	32308116	32308117	33720310	33720311	4.043018233	4.046	3.999	1.105	56559.5	56061	14.031711	19.491779	19.493008	273.520259	0.059728
ZNF341	ENSG00000131061	HGNC:15992	GW18_PFC	chr20	32251058	32252055	33663252	33664249	genic	32319802	32319803	33731996	33731997	2.968559092	3.017	2.689	0.756	68245.5	67747	14.031711	25.914338	25.915567	363.639743	0.07207
RALY	ENSG00000125970	HGNC:15921	GW18_PFC	chr20	32251058	32252055	33663252	33664249	genic	32581717	32581718	33993911	33993912	6.420988631	6.602	5.707	0.734	330160.5	329662	14.031711	9.213875	9.215104	129.303672	0.035759
EIF2S2	ENSG00000125977	HGNC:3266	GW18_PFC	chr20	32251058	32252055	33663252	33664249	genic	32700049	32700050	34112243	34112244	5.081440425	5.092	5.093	0.261	448492.5	447994	14.031711	6.978145	6.979374	97.932561	0.025655
CDK5RAP1	ENSG00000101391	HGNC:15880	GW18_PFC	chr20	32255637	32256137	33667831	33668331	genic	31989323	31989324	33401517	33401518	4.386789633	4.258	4.552	1.08	266564	266313	3.380444	19.984192	19.985421	67.559597	0.02335
SNTA1	ENSG00000101400	HGNC:11167	GW18_PFC	chr20	32255637	32256137	33667831	33668331	genic	32031569	32031570	33443763	33443764	3.75536151	3.291	5.937	0.981	224318	224067	3.380444	32.173712	32.174941	108.765586	0.023873
E2F1	ENSG00000101412	HGNC:3113	GW18_PFC	chr20	32255637	32256137	33667831	33668331	genic	32274191	32274192	33686385	33686386	1.50523224	1.105	2.678	0.399	18304	18054	3.380444	56.613299	56.614528	191.382243	0.029539
NECAB3	ENSG00000125967	HGNC:15851	GW18_PFC	chr20	32281421	32281921	33693615	33694115	intergenic	32262234	32262235	33674428	33674429	4.104101803	3.747	5.288	1.098	19437	19186	2.682628	58.897939	58.899168	158.004558	0.033954
ACTL10	ENSG00000288649	HGNC:16127	GW18_PFC	chr20	32282088	32282588	33694282	33694782	intergenic	32254749	32254750	33666943	33666944	NA	NA	NA	1.947	27589	27338	2.891291	35.913065	35.914294	103.838675	0.020715
NECAB3	ENSG00000125967	HGNC:15851	GW18_PFC	chr20	32282088	32282588	33694282	33694782	intergenic	32262234	32262235	33674428	33674429	4.104101803	3.747	5.288	1.098	20104	19853	2.891291	58.897939	58.899168	170.294635	0.036595
PXMP4	ENSG00000101417	HGNC:15920	GW18_PFC	chr20	32282088	32282588	33694282	33694782	intergenic	32308116	32308117	33720310	33720311	4.043018233	4.046	3.999	1.105	25778	25528	2.891291	33.370374	33.371604	96.487017	0.02107
CDK5RAP1	ENSG00000101391	HGNC:15880	GW18_PFC	chr20	32290589	32291375	33702783	33703569	genic	31989323	31989324	33401517	33401518	4.386789633	4.258	4.552	1.08	301659	301265	13.074323	10.521583	10.522812	137.578641	0.04755
SNTA1	ENSG00000101400	HGNC:11167	GW18_PFC	chr20	32290589	32291375	33702783	33703569	genic	32031569	32031570	33443763	33443764	3.75536151	3.291	5.937	0.981	259413	259019	13.074323	17.84474	17.845969	233.323967	0.051212
CBFA2T2	ENSG00000078699	HGNC:1536	GW18_PFC	chr20	32290589	32291375	33702783	33703569	genic	32077923	32077924	33490117	33490118	6.61511193	6.815	6.104	0.314	213059	212665	13.074323	11.954535	11.955764	156.313525	0.03784
CBFA2T2	ENSG00000078699	HGNC:1536	GW18_PFC	chr20	32290589	32291375	33702783	33703569	genic	32150186	32150187	33490117	33490118	6.61511193	6.815	6.104	0.314	140796	212665	13.074323	10.100976	10.102205	132.079489	0.031507
ACTL10	ENSG00000288649	HGNC:16127	GW18_PFC	chr20	32290589	32291375	33702783	33703569	genic	32254749	32254750	33666943	33666944	NA	NA	NA	1.947	36233	35839	13.074323	28.010473	28.011702	366.234036	0.07306
NECAB3	ENSG00000125967	HGNC:15851	GW18_PFC	chr20	32290589	32291375	33702783	33703569	genic	32262234	32262235	33674428	33674429	4.104101803	3.747	5.288	1.098	28748	28354	13.074323	47.53225	47.53348	621.468065	0.133548
E2F1	ENSG00000101412	HGNC:3113	GW18_PFC	chr20	32290589	32291375	33702783	33703569	genic	32274191	32274192	33686385	33686386	1.50523224	1.105	2.678	0.399	16791	16397	13.074323	72.624765	72.625994	949.535707	0.146556
ZNF341	ENSG00000131061	HGNC:15992	GW18_PFC	chr20	32290589	32291375	33702783	33703569	genic	32319802	32319803	33731996	33731997	2.968559092	3.017	2.689	0.756	28820	28427	13.074323	80.546984	80.548213	1053.11335	0.208719
CHMP4B	ENSG00000101421	HGNC:16171	GW18_PFC	chr20	32290589	32291375	33702783	33703569	genic	32399154	32399155	33811348	33811349	5.180311619	4.942	5.958	0.208	108172	107779	13.074323	11.826333	11.827562	154.637363	0.035596
RALY	ENSG00000125970	HGNC:15921	GW18_PFC	chr20	32290589	32291375	33702783	33703569	genic	32581717	32581718	33993911	33993912	6.420988631	6.602	5.707	0.734	290735	290342	13.074323	13.00751	13.008739	170.080456	0.047036
ITCH	ENSG00000078747	HGNC:13890	GW18_PFC	chr20	32290589	32291375	33702783	33703569	genic	32951122	32951123	34363316	34363317	6.765463692	6.731	7.168	0.343	660140	659747	13.074323	6.401839	6.403068	83.715781	0.021553
TRPC4AP	ENSG00000100991	HGNC:16181	NGN2-iNeuron	chr20	33796096	33796596	33796096	33796596	intergenic	33680610	33680611	33680610	33680611	6.686926381	6.714	6.606	0.564	115736	115485	0.414216	5.39	5.391229	2.233133	0.026844
TRPC4AP	ENSG00000100991	HGNC:16181	NGN2-iNeuron	chr20	33796096	33796596	33796096	33796596	intergenic	33680610	33680611	33680610	33680611	6.686926381	6.714	6.606	0.564	115736	115485	0.414216	4.71	4.711229	1.951467	0.023458
PROCR	ENSG00000101000	HGNC:9452	NGN2-iNeuron	chr20	33796096	33796596	33796096	33796596	intergenic	33759875	33759876	33759875	33759876	0.3035033	0.212	0.309	1.26	36471	36220	0.414216	5.54	5.541229	2.295266	0.036889
PROCR	ENSG00000101000	HGNC:9452	NGN2-iNeuron	chr20	33796096	33796596	33796096	33796596	intergenic	33759875	33759876	33759875	33759876	0.3035033	0.212	0.309	1.26	36471	36220	0.414216	5.04	5.041229	2.088158	0.033561
CHMP4B	ENSG00000101421	HGNC:16171	GW18_PFC	chr20	32419744	32420244	33831938	33832438	genic	32399154	32399155	33811348	33811349	5.180311619	4.942	5.958	0.208	20840	20589	4.954062	53.883405	53.884635	266.947821	0.061448
RALY	ENSG00000125970	HGNC:15921	GW18_PFC	chr20	32419744	32420244	33831938	33832438	genic	32581717	32581718	33993911	33993912	6.420988631	6.602	5.707	0.734	161723	161473	4.954062	20.040818	20.042047	99.289545	0.027459
CDK5RAP1	ENSG00000101391	HGNC:15880	GW18_PFC	chr20	32434177	32434984	33846371	33847178	genic	31989323	31989324	33401517	33401518	4.386789633	4.258	4.552	1.08	445257.5	444853	8.023044	9.223041	9.22427	74.006723	0.025578
ZNF341	ENSG00000131061	HGNC:15992	GW18_PFC	chr20	32434177	32434984	33846371	33847178	genic	32319802	32319803	33731996	33731997	2.968559092	3.017	2.689	0.756	114778.5	114374	8.023044	14.064453	14.065682	112.849586	0.022366
CHMP4B	ENSG00000101421	HGNC:16171	GW18_PFC	chr20	32434177	32434984	33846371	33847178	genic	32399154	32399155	33811348	33811349	5.180311619	4.942	5.958	0.208	35426.5	35022	8.023044	30.60834	30.609569	245.581922	0.05653
RALY	ENSG00000125970	HGNC:15921	GW18_PFC	chr20	32434177	32434984	33846371	33847178	genic	32581717	32581718	33993911	33993912	6.420988631	6.602	5.707	0.734	147136.5	146733	8.023044	21.768923	21.770152	174.662891	0.048303
EIF2S2	ENSG00000125977	HGNC:3266	GW18_PFC	chr20	32434177	32434984	33846371	33847178	genic	32700049	32700050	34112243	34112244	5.081440425	5.092	5.093	0.261	265468.5	265065	8.023044	14.595337	14.596566	117.108894	0.030678
TRPC4AP	ENSG00000100991	HGNC:16181	NGN2-iNeuron	chr20	33850703	33851203	33850703	33851203	genic	33680610	33680611	33680610	33680611	6.686926381	6.714	6.606	0.564	170343	170092	0.568641	3.5	3.501229	1.990942	0.023933
TRPC4AP	ENSG00000100991	HGNC:16181	NGN2-iNeuron	chr20	33850703	33851203	33850703	33851203	genic	33680610	33680611	33680610	33680611	6.686926381	6.714	6.606	0.564	170343	170092	0.568641	4.37	4.371229	2.48566	0.02988
MMP24	ENSG00000125966	HGNC:7172	NGN2-iNeuron	chr20	33850703	33851203	33850703	33851203	genic	33814493	33814494	33814493	33814494	6.49417327	6.791	4.544	0.595	36460	36209	0.568641	4.7	4.701229	2.673312	0.020803
UQCC1	ENSG00000101019	HGNC:15891	NGN2-iNeuron	chr20	33850703	33851203	33850703	33851203	genic	33999766	33999767	33999766	33999767	5.695997589	5.511	6.173	1.14	148813	148563	0.568641	4.11	4.111229	2.337813	0.0348
NCOA6	ENSG00000198646	HGNC:15936	NGN2-iNeuron	chr20	33856916	33857416	33856916	33857416	genic	33413433	33413434	33413433	33413434	6.285934718	6.458	5.591	0.359	443733	443482	0.641513	2.97	2.971229	1.906082	0.021421
GGT7	ENSG00000131067	HGNC:4259	NGN2-iNeuron	chr20	33856916	33857416	33856916	33857416	genic	33460659	33460660	33460659	33460660	5.237890931	5.106	5.402	0.68	396507	396256	0.641513	4.61	4.611229	2.958163	0.03197
ACSS2	ENSG00000131069	HGNC:15814	NGN2-iNeuron	chr20	33856916	33857416	33856916	33857416	genic	33464417	33464418	33464417	33464418	4.328650055	4.081	4.969	0.785	392749	392498	0.641513	4.61	4.611229	2.958163	0.03197
EDEM2	ENSG00000088298	HGNC:15877	NGN2-iNeuron	chr20	33856916	33857416	33856916	33857416	genic	33735122	33735123	33735122	33735123	3.05307579	2.948	3.063	0.749	122044	121793	0.641513	3.66	3.661229	2.348726	0.024008
EDEM2	ENSG00000088298	HGNC:15877	NGN2-iNeuron	chr20	33856916	33857416	33856916	33857416	genic	33735122	33735123	33735122	33735123	3.05307579	2.948	3.063	0.749	122044	121793	0.641513	6.02	6.021229	3.862697	0.039483
MMP24	ENSG00000125966	HGNC:7172	NGN2-iNeuron	chr20	33856916	33857416	33856916	33857416	genic	33814493	33814494	33814493	33814494	6.49417327	6.791	4.544	0.595	42673	42422	0.641513	4.84	4.841229	3.105711	0.024167
MMP24	ENSG00000125966	HGNC:7172	NGN2-iNeuron	chr20	33856916	33857416	33856916	33857416	genic	33814493	33814494	33814493	33814494	6.49417327	6.791	4.544	0.595	42673	42422	0.641513	6.84	6.841229	4.388737	0.034151
UQCC1	ENSG00000101019	HGNC:15891	NGN2-iNeuron	chr20	33856916	33857416	33856916	33857416	genic	33999766	33999767	33999766	33999767	5.695997589	5.511	6.173	1.14	142600	142350	0.641513	4	4.001229	2.566841	0.03821
GDF5	ENSG00000125965	HGNC:4220	NGN2-iNeuron	chr20	33891734	33892234	33891734	33892234	genic	34026008	34026009	34026008	34026009	-0.350694619	-0.138	-1.636	0.71	134024	133774	0.721612	4.03	4.031229	2.908983	0.031166
GDF5	ENSG00000125965	HGNC:4220	NGN2-iNeuron	chr20	33891734	33892234	33891734	33892234	genic	34026008	34026009	34026008	34026009	-0.350694619	-0.138	-1.636	0.71	134024	133774	0.721612	4.47	4.471229	3.226493	0.034567
GDF5	ENSG00000125965	HGNC:4220	NGN2-iNeuron	chr20	33891734	33892234	33891734	33892234	genic	34042568	34042569	34026008	34026009	-0.350694619	-0.138	-1.636	0.71	150584	133774	0.721612	10.33	10.331229	7.455139	0.046548
GDF5	ENSG00000125965	HGNC:4220	NGN2-iNeuron	chr20	33891734	33892234	33891734	33892234	genic	34042568	34042569	34026008	34026009	-0.350694619	-0.138	-1.636	0.71	150584	133774	0.721612	7.64	7.641229	5.514003	0.034428
CEP250	ENSG00000126001	HGNC:1859	NGN2-iNeuron	chr20	33891734	33892234	33891734	33892234	genic	34043545	34043546	34043545	34043546	5.685940292	5.924	5.159	0.86	151561	151311	0.721612	10.33	10.331229	7.455139	0.046548
CEP250	ENSG00000126001	HGNC:1859	NGN2-iNeuron	chr20	33891734	33892234	33891734	33892234	genic	34043545	34043546	34043545	34043546	5.685940292	5.924	5.159	0.86	151561	151311	0.721612	7.64	7.641229	5.514003	0.034428
MMP24OS	ENSG00000126005	HGNC:44421	NGN2-iNeuron	chr20	33893410	33893910	33893410	33893910	genic	33865925	33865926	33865925	33865926	NA	NA	NA	NA	27735	27484	1.073979	3.71	3.711229	3.985782	0.026187
UQCC1	ENSG00000101019	HGNC:15891	NGN2-iNeuron	chr20	33893410	33893910	33893410	33893910	genic	33999766	33999767	33999766	33999767	5.695997589	5.511	6.173	1.14	106106	105856	1.073979	1.49	1.491229	1.601549	0.02384
GDF5	ENSG00000125965	HGNC:4220	NGN2-iNeuron	chr20	33893410	33893910	33893410	33893910	genic	34026008	34026009	34026008	34026009	-0.350694619	-0.138	-1.636	0.71	132348	132098	1.073979	4.03	4.031229	4.329456	0.046384
GDF5	ENSG00000125965	HGNC:4220	NGN2-iNeuron	chr20	33893410	33893910	33893410	33893910	genic	34026008	34026009	34026008	34026009	-0.350694619	-0.138	-1.636	0.71	132348	132098	1.073979	4.47	4.471229	4.802006	0.051447
GDF5	ENSG00000125965	HGNC:4220	NGN2-iNeuron	chr20	33893410	33893910	33893410	33893910	genic	34042568	34042569	34026008	34026009	-0.350694619	-0.138	-1.636	0.71	148908	132098	1.073979	10.33	10.331229	11.095523	0.069278
GDF5	ENSG00000125965	HGNC:4220	NGN2-iNeuron	chr20	33893410	33893910	33893410	33893910	genic	34042568	34042569	34026008	34026009	-0.350694619	-0.138	-1.636	0.71	148908	132098	1.073979	7.64	7.641229	8.20652	0.051239
CEP250	ENSG00000126001	HGNC:1859	NGN2-iNeuron	chr20	33893410	33893910	33893410	33893910	genic	34043545	34043546	34043545	34043546	5.685940292	5.924	5.159	0.86	149885	149635	1.073979	10.33	10.331229	11.095523	0.069278
CEP250	ENSG00000126001	HGNC:1859	NGN2-iNeuron	chr20	33893410	33893910	33893410	33893910	genic	34043545	34043546	34043545	34043546	5.685940292	5.924	5.159	0.86	149885	149635	1.073979	7.64	7.641229	8.20652	0.051239
CPNE1	ENSG00000214078	HGNC:2314	NGN2-iNeuron	chr20	33893410	33893910	33893410	33893910	genic	34252797	34252798	34252797	34252798	4.507666277	4.639	4.091	1.012	359137	358887	1.073979	1.78	1.781229	1.913003	0.022489
NCOA6	ENSG00000198646	HGNC:15936	NGN2-iNeuron	chr20	33906874	33907374	33906874	33907374	genic	33413433	33413434	33413433	33413434	6.285934718	6.458	5.591	0.359	493691	493440	1.504283	1.57	1.571229	2.363573	0.026562
GSS	ENSG00000100983	HGNC:4624	NGN2-iNeuron	chr20	33906874	33907374	33906874	33907374	genic	33539655	33539656	33539655	33539656	4.580400253	4.553	4.7	0.819	367469	367218	1.504283	0.55	0.551229	0.829205	0.025387
TRPC4AP	ENSG00000100991	HGNC:16181	NGN2-iNeuron	chr20	33906874	33907374	33906874	33907374	genic	33680610	33680611	33680610	33680611	6.686926381	6.714	6.606	0.564	226514	226263	1.504283	1.39	1.391229	2.092802	0.025157
EIF6	ENSG00000242372	HGNC:6159	NGN2-iNeuron	chr20	33906874	33907374	33906874	33907374	genic	33872518	33872519	33872518	33872519	3.185517752	3.284	3.159	0.623	34606	34355	1.504283	3.56	3.561229	5.357097	0.045658
EIF6	ENSG00000242372	HGNC:6159	NGN2-iNeuron	chr20	33906874	33907374	33906874	33907374	genic	33872518	33872519	33872518	33872519	3.185517752	3.284	3.159	0.623	34606	34355	1.504283	2.25	2.251229	3.386486	0.028863
GDF5	ENSG00000125965	HGNC:4220	NGN2-iNeuron	chr20	33906874	33907374	33906874	33907374	genic	34026008	34026009	34026008	34026009	-0.350694619	-0.138	-1.636	0.71	118884	118634	1.504283	2.57	2.571229	3.867856	0.041439
GDF5	ENSG00000125965	HGNC:4220	NGN2-iNeuron	chr20	33906874	33907374	33906874	33907374	genic	34026008	34026009	34026008	34026009	-0.350694619	-0.138	-1.636	0.71	118884	118634	1.504283	2.64	2.641229	3.973156	0.042567
GDF5	ENSG00000125965	HGNC:4220	NGN2-iNeuron	chr20	33906874	33907374	33906874	33907374	genic	34042568	34042569	34026008	34026009	-0.350694619	-0.138	-1.636	0.71	135444	118634	1.504283	6.63	6.631229	9.975245	0.062283
GDF5	ENSG00000125965	HGNC:4220	NGN2-iNeuron	chr20	33906874	33907374	33906874	33907374	genic	34042568	34042569	34026008	34026009	-0.350694619	-0.138	-1.636	0.71	135444	118634	1.504283	4.25	4.251229	6.395052	0.039929
CEP250	ENSG00000126001	HGNC:1859	NGN2-iNeuron	chr20	33906874	33907374	33906874	33907374	genic	34043545	34043546	34043545	34043546	5.685940292	5.924	5.159	0.86	136421	136171	1.504283	6.63	6.631229	9.975245	0.062283
CEP250	ENSG00000126001	HGNC:1859	NGN2-iNeuron	chr20	33906874	33907374	33906874	33907374	genic	34043545	34043546	34043545	34043546	5.685940292	5.924	5.159	0.86	136421	136171	1.504283	4.25	4.251229	6.395052	0.039929
EIF2S2	ENSG00000125977	HGNC:3266	GW18_PFC	chr20	32677647	32678147	34089841	34090341	genic	32700049	32700050	34112243	34112244	5.081440425	5.092	5.093	0.261	22152	21902	3.200914	37.371544	37.372773	119.627033	0.031338
SPAG4	ENSG00000061656	HGNC:11214	NGN2-iNeuron	chr20	34135050	34135550	34135050	34135550	genic	34203751	34203752	34203751	34203752	-0.253983539	-0.564	-0.101	1.28	68451	68201	0.859937	2.71	2.711229	2.331486	0.033888
SPAG4	ENSG00000061656	HGNC:11214	NGN2-iNeuron	chr20	34135050	34135550	34135050	34135550	genic	34203751	34203752	34203751	34203752	-0.253983539	-0.564	-0.101	1.28	68451	68201	0.859937	3.72	3.721229	3.200023	0.046513
CPNE1	ENSG00000214078	HGNC:2314	NGN2-iNeuron	chr20	34135050	34135550	34135050	34135550	genic	34252797	34252798	34252797	34252798	4.507666277	4.639	4.091	1.012	117497	117247	0.859937	2.53	2.531229	2.176698	0.025588
CPNE1	ENSG00000214078	HGNC:2314	NGN2-iNeuron	chr20	34135050	34135550	34135050	34135550	genic	34252797	34252798	34252797	34252798	4.507666277	4.639	4.091	1.012	117497	117247	0.859937	2.32	2.321229	1.996111	0.023466
NFS1	ENSG00000244005	HGNC:15910	NGN2-iNeuron	chr20	34135050	34135550	34135050	34135550	genic	34287111	34287112	34287111	34287112	2.978491985	2.778	3.72	0.669	151811	151561	0.859937	3.04	3.041229	2.615266	0.026207
NFS1	ENSG00000244005	HGNC:15910	NGN2-iNeuron	chr20	34135050	34135550	34135050	34135550	genic	34287111	34287112	34287111	34287112	2.978491985	2.778	3.72	0.669	151811	151561	0.859937	3.79	3.791229	3.260218	0.03267
ROMO1	ENSG00000125995	HGNC:16185	NGN2-iNeuron	chr20	34135050	34135550	34135050	34135550	genic	34287373	34287374	34287373	34287374	3.006854411	3.149	3.036	1.738	152073	151823	0.859937	3.04	3.041229	2.615266	0.026207
ROMO1	ENSG00000125995	HGNC:16185	NGN2-iNeuron	chr20	34135050	34135550	34135050	34135550	genic	34287373	34287374	34287373	34287374	3.006854411	3.149	3.036	1.738	152073	151823	0.859937	3.79	3.791229	3.260218	0.03267
SCAND1	ENSG00000171222	HGNC:10566	NGN2-iNeuron	chr20	34135050	34135550	34135050	34135550	genic	34542424	34542425	34542424	34542425	2.909368884	3.001	2.895	1.946	407124	406874	0.859937	1.56	1.561229	1.342559	0.034441
ERGIC3	ENSG00000125991	HGNC:15927	NGN2-iNeuron	chr20	34189397	34189897	34189397	34189897	intergenic	34129854	34129855	34129854	34129855	5.837317607	6.064	5.356	0.781	59793	59542	0.704505	2.84	2.841229	2.00166	0.02132
NFS1	ENSG00000244005	HGNC:15910	NGN2-iNeuron	chr20	34189397	34189897	34189397	34189897	intergenic	34287111	34287112	34287111	34287112	2.978491985	2.778	3.72	0.669	97464	97214	0.704505	2.86	2.861229	2.01575	0.0202
ROMO1	ENSG00000125995	HGNC:16185	NGN2-iNeuron	chr20	34189397	34189897	34189397	34189897	intergenic	34287373	34287374	34287373	34287374	3.006854411	3.149	3.036	1.738	97726	97476	0.704505	2.86	2.861229	2.01575	0.0202
ERGIC3	ENSG00000125991	HGNC:15927	NGN2-iNeuron	chr20	34207126	34207626	34207126	34207626	genic	34129854	34129855	34129854	34129855	5.837317607	6.064	5.356	0.781	77522	77271	1.210861	3.72	3.721229	4.505891	0.047994
ERGIC3	ENSG00000125991	HGNC:15927	NGN2-iNeuron	chr20	34207126	34207626	34207126	34207626	genic	34129854	34129855	34129854	34129855	5.837317607	6.064	5.356	0.781	77522	77271	1.210861	2.71	2.711229	3.282922	0.034968
CPNE1	ENSG00000214078	HGNC:2314	NGN2-iNeuron	chr20	34207126	34207626	34207126	34207626	genic	34252797	34252798	34252797	34252798	4.507666277	4.639	4.091	1.012	45421	45171	1.210861	2.83	2.831229	3.428225	0.040301
CPNE1	ENSG00000214078	HGNC:2314	NGN2-iNeuron	chr20	34207126	34207626	34207126	34207626	genic	34252797	34252798	34252797	34252798	4.507666277	4.639	4.091	1.012	45421	45171	1.210861	1.84	1.841229	2.229473	0.026209
SCAND1	ENSG00000171222	HGNC:10566	NGN2-iNeuron	chr20	34207126	34207626	34207126	34207626	genic	34542424	34542425	34542424	34542425	2.909368884	3.001	2.895	1.946	335048	334798	1.210861	0.78	0.781229	0.94596	0.024267
RBM39	ENSG00000131051	HGNC:15923	NGN2-iNeuron	chr20	34472088	34472588	34472088	34472588	genic	34330154	34330155	34330154	34330155	7.614205328	7.727	7.527	0.263	142184	141933	0.82359	4.93	4.931229	4.061311	0.057981
EPB41L1	ENSG00000088367	HGNC:3378	NGN2-iNeuron	chr20	34580585	34581085	34580585	34581085	genic	34680634	34680635	34680634	34680635	7.278280105	7.036	7.516	0.386	99799	99549	0.550777	5.54	5.541229	3.051982	0.02359
EPB41L1	ENSG00000088367	HGNC:3378	NGN2-iNeuron	chr20	34582890	34583390	34582890	34583390	genic	34680634	34680635	34680634	34680635	7.278280105	7.036	7.516	0.386	97494	97244	0.934383	14.09	14.091229	13.166605	0.10177
EPB41L1	ENSG00000088367	HGNC:3378	NGN2-iNeuron	chr20	34638698	34639198	34638698	34639198	intergenic	34680634	34680635	34680634	34680635	7.278280105	7.036	7.516	0.386	41686	41436	1.614811	2.18	2.181229	3.522273	0.027225
EPB41L1	ENSG00000088367	HGNC:3378	NGN2-iNeuron	chr20	34652400	34652900	34652400	34652900	intergenic	34680634	34680635	34680634	34680635	7.278280105	7.036	7.516	0.386	27984	27734	1.628008	6.83	6.831229	11.121296	0.085961
AAR2	ENSG00000131043	HGNC:15886	NGN2-iNeuron	chr20	34652400	34652900	34652400	34652900	intergenic	34824407	34824408	34824407	34824408	4.378672894	4.57	3.901	1.472	171757	171507	1.628008	2.19	2.191229	3.567339	0.031125
EIF2S2	ENSG00000125977	HGNC:3266	GW18_PFC	chr20	33297052	33298085	34709248	34710281	genic	32700049	32700050	34112243	34112244	5.081440425	5.092	5.093	0.261	597519.5	597004	15.183513	6.383609	6.384838	96.944272	0.025396
AHCY	ENSG00000101444	HGNC:343	GW18_PFC	chr20	33297052	33298085	34709248	34710281	genic	32891161	32891162	34303355	34303356	3.924745624	3.922	4.021	0.727	406407.5	405892	15.183513	12.189722	12.190951	185.101458	0.056537
ITCH	ENSG00000078747	HGNC:13890	GW18_PFC	chr20	33297052	33298085	34709248	34710281	genic	32951122	32951123	34363316	34363317	6.765463692	6.731	7.168	0.343	346446.5	345931	15.183513	14.597087	14.598316	221.653725	0.057066
DYNLRB1	ENSG00000125971	HGNC:15468	GW18_PFC	chr20	33297052	33298085	34709248	34710281	genic	33104260	33104261	34516455	34516456	5.13609992	5.026	5.691	0.851	193308.5	192792	15.183513	18.263793	18.265022	277.327202	0.075978
MAP1LC3A	ENSG00000101460	HGNC:6838	GW18_PFC	chr20	33297052	33298085	34709248	34710281	genic	33146522	33146523	34558718	34558719	4.896445495	4.413	5.503	1.293	151046.5	150529	15.183513	18.857222	18.858451	286.337537	0.068831
PIGU	ENSG00000101464	HGNC:15791	GW18_PFC	chr20	33297052	33298085	34709248	34710281	genic	33264889	33264890	34677085	34677086	4.993726732	5.145	4.449	0.675	32679.5	32162	15.183513	44.569193	44.570422	676.735578	0.128783
NCOA6	ENSG00000198646	HGNC:15936	GW18_PFC	chr20	33297052	33298085	34709248	34710281	genic	33413433	33413434	34825630	34825631	6.285934718	6.458	5.591	0.359	115864.5	115349	15.183513	13.336129	13.337358	202.507951	0.051947
TRPC4AP	ENSG00000100991	HGNC:16181	GW18_PFC	chr20	33297052	33298085	34709248	34710281	genic	33680610	33680611	35092807	35092808	6.686926381	6.714	6.606	0.564	383041.5	382526	15.183513	6.283802	6.285032	95.428859	0.030986
EDEM2	ENSG00000088298	HGNC:15877	GW18_PFC	chr20	33297052	33298085	34709248	34710281	genic	33735122	33735123	35147319	35147320	3.05307579	2.948	3.063	0.749	437553.5	437038	15.183513	5.369567	5.370796	81.547558	0.024405
EPB41L1	ENSG00000088367	HGNC:3378	NGN2-iNeuron	chr20	34714779	34715279	34714779	34715279	genic	34680634	34680635	34680634	34680635	7.278280105	7.036	7.516	0.386	34395	34144	0.379445	35.06	35.061229	13.303808	0.10283
EPB41L1	ENSG00000088367	HGNC:3378	NGN2-iNeuron	chr20	34716357	34716857	34716357	34716857	genic	34680634	34680635	34680634	34680635	7.278280105	7.036	7.516	0.386	35973	35722	0.597618	16.5	16.501229	9.861432	0.076223
EPB41L1	ENSG00000088367	HGNC:3378	NGN2-iNeuron	chr20	34726488	34726988	34726488	34726988	genic	34680634	34680635	34680634	34680635	7.278280105	7.036	7.516	0.386	46104	45853	0.629239	8.68	8.681229	5.462568	0.042222
EPB41L1	ENSG00000088367	HGNC:3378	NGN2-iNeuron	chr20	34730645	34731145	34730645	34731145	genic	34680634	34680635	34680634	34680635	7.278280105	7.036	7.516	0.386	50261	50010	0.574414	12.04	12.041229	6.916651	0.053461
EPB41L1	ENSG00000088367	HGNC:3378	NGN2-iNeuron	chr20	34767488	34767988	34767488	34767988	genic	34680634	34680635	34680634	34680635	7.278280105	7.036	7.516	0.386	87104	86853	1.037421	2.81	2.811229	2.916428	0.022542
EPB41L1	ENSG00000088367	HGNC:3378	NGN2-iNeuron	chr20	34840633	34841133	34840633	34841133	genic	34680634	34680635	34680634	34680635	7.278280105	7.036	7.516	0.386	160249	159998	1.690023	1.98	1.981229	3.348323	0.02588
AAR2	ENSG00000131043	HGNC:15886	NGN2-iNeuron	chr20	34840633	34841133	34840633	34841133	genic	34824407	34824408	34824407	34824408	4.378672894	4.57	3.901	1.472	16476	16225	1.690023	4.53	4.531229	7.657882	0.066815
DLGAP4	ENSG00000080845	HGNC:24476	NGN2-iNeuron	chr20	34840633	34841133	34840633	34841133	genic	34894261	34894262	34894261	34894262	6.737578662	6.8	5.961	0.331	53378	53128	1.690023	2.71	2.711229	4.58204	0.061486
DLGAP4	ENSG00000080845	HGNC:24476	NGN2-iNeuron	chr20	34862024	34862524	34862024	34862524	intergenic	34894261	34894262	34894261	34894262	6.737578662	6.8	5.961	0.331	31987	31737	0.654474	8.07	8.071229	5.28241	0.070885
RAB5IF	ENSG00000101084	HGNC:15870	NGN2-iNeuron	chr20	34862024	34862524	34862024	34862524	intergenic	35234400	35234401	35234400	35234401	NA	NA	NA	1.144	372126	371876	0.654474	1.97	1.971229	1.290118	0.025231
EPB41L1	ENSG00000088367	HGNC:3378	NGN2-iNeuron	chr20	34894885	34895385	34894885	34895385	genic	34761691	34761692	34761691	34761692	7.278280105	7.036	7.516	0.386	133444	133193	0.614772	1.44	1.441229	0.886027	0.04891
AAR2	ENSG00000131043	HGNC:15886	NGN2-iNeuron	chr20	34894885	34895385	34894885	34895385	genic	34824407	34824408	34824407	34824408	4.378672894	4.57	3.901	1.472	70728	70477	0.614772	10.83	10.831229	6.658736	0.058097
AAR2	ENSG00000131043	HGNC:15886	NGN2-iNeuron	chr20	34894885	34895385	34894885	34895385	genic	34824407	34824408	34824407	34824408	4.378672894	4.57	3.901	1.472	70728	70477	0.614772	8.51	8.511229	5.232465	0.045653
DLGAP4	ENSG00000080845	HGNC:24476	NGN2-iNeuron	chr20	34894885	34895385	34894885	34895385	genic	35090150	35090151	35090150	35090151	6.737578662	6.8	5.961	0.331	195015	194765	0.614772	4.35	4.351229	2.675014	0.097179
DLGAP4	ENSG00000080845	HGNC:24476	NGN2-iNeuron	chr20	34894885	34895385	34894885	34895385	genic	35120786	35120787	35090150	35090151	6.737578662	6.8	5.961	0.331	225651	194765	0.614772	0.95	0.951229	0.584789	0.039067
AAR2	ENSG00000131043	HGNC:15886	NGN2-iNeuron	chr20	35019869	35020369	35019869	35020369	genic	34824407	34824408	34824407	34824408	4.378672894	4.57	3.901	1.472	195712	195461	0.689587	3.5	3.501229	2.414402	0.021066
DLGAP4	ENSG00000080845	HGNC:24476	NGN2-iNeuron	chr20	35019869	35020369	35019869	35020369	genic	34894261	34894262	34894261	34894262	6.737578662	6.8	5.961	0.331	125858	125607	0.689587	7.9	7.901229	5.448585	0.073114
AAR2	ENSG00000131043	HGNC:15886	NGN2-iNeuron	chr20	35083134	35083634	35083134	35083634	genic	34824407	34824408	34824407	34824408	4.378672894	4.57	3.901	1.472	258977	258726	0.669876	8.87	8.871229	5.942624	0.051849
DLGAP4	ENSG00000080845	HGNC:24476	NGN2-iNeuron	chr20	35083134	35083634	35083134	35083634	genic	34894261	34894262	34894261	34894262	6.737578662	6.8	5.961	0.331	189123	188872	0.669876	4.35	4.351229	2.914784	0.039113
AAR2	ENSG00000131043	HGNC:15886	NGN2-iNeuron	chr20	35121930	35122430	35121930	35122430	genic	34824407	34824408	34824407	34824408	4.378672894	4.57	3.901	1.472	297773	297522	0.642448	4.25	4.251229	2.731194	0.02383
AAR2	ENSG00000131043	HGNC:15886	NGN2-iNeuron	chr20	35126136	35126636	35126136	35126636	genic	34824407	34824408	34824407	34824408	4.378672894	4.57	3.901	1.472	301979	301728	0.544386	4.25	4.251229	2.31431	0.020192
EDEM2	ENSG00000088298	HGNC:15877	GW18_PFC	chr20	33756442	33756942	35168639	35169139	intergenic	33735122	33735123	35147319	35147320	3.05307579	2.948	3.063	0.749	21570	21319	1.185139	78.591598	78.592828	93.143425	0.027875
EPB41L1	ENSG00000088367	HGNC:3378	NGN2-iNeuron	chr20	35201621	35202121	35201621	35202121	intergenic	34761691	34761692	34761691	34761692	7.278280105	7.036	7.516	0.386	440180	439929	1.012052	0.78	0.781229	0.790645	0.043644
DLGAP4	ENSG00000080845	HGNC:24476	NGN2-iNeuron	chr20	35201621	35202121	35201621	35202121	intergenic	35090150	35090151	35090150	35090151	6.737578662	6.8	5.961	0.331	111721	111470	1.012052	0.69	0.691229	0.69956	0.025414
DLGAP4	ENSG00000080845	HGNC:24476	NGN2-iNeuron	chr20	35201621	35202121	35201621	35202121	intergenic	35120786	35120787	35090150	35090151	6.737578662	6.8	5.961	0.331	81085	111470	1.012052	0.57	0.571229	0.578114	0.038621
EPB41L1	ENSG00000088367	HGNC:3378	NGN2-iNeuron	chr20	35213775	35214275	35213775	35214275	genic	34761691	34761692	34761691	34761692	7.278280105	7.036	7.516	0.386	452334	452083	0.765189	1.14	1.141229	0.873256	0.048205
DLGAP4	ENSG00000080845	HGNC:24476	NGN2-iNeuron	chr20	35213775	35214275	35213775	35214275	genic	35090150	35090151	35090150	35090151	6.737578662	6.8	5.961	0.331	123875	123624	0.765189	2.48	2.481229	1.898609	0.068974
DLGAP4	ENSG00000080845	HGNC:24476	NGN2-iNeuron	chr20	35213775	35214275	35213775	35214275	genic	35120786	35120787	35090150	35090151	6.737578662	6.8	5.961	0.331	93239	123624	0.765189	2.03	2.031229	1.554274	0.103834
RAB5IF	ENSG00000101084	HGNC:15870	NGN2-iNeuron	chr20	35213775	35214275	35213775	35214275	genic	35234400	35234401	35234400	35234401	NA	NA	NA	1.144	20375	20125	0.765189	4.73	4.731229	3.620285	0.070803
RAB5IF	ENSG00000101084	HGNC:15870	NGN2-iNeuron	chr20	35213775	35214275	35213775	35214275	genic	35234400	35234401	35234400	35234401	NA	NA	NA	1.144	20375	20125	0.765189	7.06	7.061229	5.403175	0.105672
NDRG3	ENSG00000101079	HGNC:14462	NGN2-iNeuron	chr20	35213775	35214275	35213775	35214275	genic	35374456	35374457	35374456	35374457	5.946205624	5.714	7.504	0.659	160431	160181	0.765189	1.92	1.921229	1.470103	0.027213
DSN1	ENSG00000149636	HGNC:16165	NGN2-iNeuron	chr20	35213775	35214275	35213775	35214275	genic	35402123	35402124	35402123	35402124	1.999999599	1.546	2.904	0.847	188098	187848	0.765189	2.61	2.611229	1.998084	0.050611
DSN1	ENSG00000149636	HGNC:16165	NGN2-iNeuron	chr20	35213775	35214275	35213775	35214275	genic	35402123	35402124	35402123	35402124	1.999999599	1.546	2.904	0.847	188098	187848	0.765189	3.87	3.871229	2.962222	0.075032
SOGA1	ENSG00000149639	HGNC:16111	NGN2-iNeuron	chr20	35213775	35214275	35213775	35214275	genic	35488276	35488277	35488276	35488277	7.032110406	7.239	5.853	0.625	274251	274001	0.765189	1.02	1.021229	0.781433	0.054114
SOGA1	ENSG00000149639	HGNC:16111	NGN2-iNeuron	chr20	35213775	35214275	35213775	35214275	genic	35491941	35491942	35488276	35488277	7.032110406	7.239	5.853	0.625	277916	274001	0.765189	1.48	1.481229	1.13342	0.026945
SAMHD1	ENSG00000101347	HGNC:15925	NGN2-iNeuron	chr20	35213775	35214275	35213775	35214275	genic	35580046	35580047	35580046	35580047	4.783865291	4.699	5.181	0.889	366021	365771	0.765189	2	2.001229	1.531319	0.040952
SAMHD1	ENSG00000101347	HGNC:15925	NGN2-iNeuron	chr20	35213775	35214275	35213775	35214275	genic	35580046	35580047	35580046	35580047	4.783865291	4.699	5.181	0.889	366021	365771	0.765189	2.38	2.381229	1.82209	0.048729
RBL1	ENSG00000080839	HGNC:9893	NGN2-iNeuron	chr20	35213775	35214275	35213775	35214275	genic	35724392	35724393	35724392	35724393	4.323217803	4.565	2.954	0.762	510367	510117	0.765189	1.47	1.471229	1.125768	0.025937
EPB41L1	ENSG00000088367	HGNC:3378	NGN2-iNeuron	chr20	35220695	35221195	35220695	35221195	genic	34742662	34742663	34742662	34742663	7.278280105	7.036	7.516	0.386	478283	478032	0.386753	0.42	0.421229	0.162912	0.020023
SOGA1	ENSG00000149639	HGNC:16111	NGN2-iNeuron	chr20	35220695	35221195	35220695	35221195	genic	35491941	35491942	35491941	35491942	7.032110406	7.239	5.853	0.625	270996	270746	0.386753	2.75	2.751229	1.064046	0.025295
SOGA1	ENSG00000149639	HGNC:16111	NGN2-iNeuron	chr20	35220695	35221195	35220695	35221195	genic	35491941	35491942	35491941	35491942	7.032110406	7.239	5.853	0.625	270996	270746	0.386753	3.5	3.501229	1.354111	0.032191
NDRG3	ENSG00000101079	HGNC:14462	NGN2-iNeuron	chr20	35305559	35306059	35305559	35306059	genic	35374456	35374457	35374456	35374457	5.946205624	5.714	7.504	0.659	68647	68397	2.368749	1.88	1.881229	4.45616	0.082489
DSN1	ENSG00000149636	HGNC:16165	NGN2-iNeuron	chr20	35305559	35306059	35305559	35306059	genic	35402123	35402124	35402123	35402124	1.999999599	1.546	2.904	0.847	96314	96064	2.368749	0.48	0.481229	1.139911	0.028874
SOGA1	ENSG00000149639	HGNC:16111	NGN2-iNeuron	chr20	35305559	35306059	35305559	35306059	genic	35491941	35491942	35491941	35491942	7.032110406	7.239	5.853	0.625	186132	185882	2.368749	1.88	1.881229	4.45616	0.105936
SAMHD1	ENSG00000101347	HGNC:15925	NGN2-iNeuron	chr20	35305559	35306059	35305559	35306059	genic	35580046	35580047	35580046	35580047	4.783865291	4.699	5.181	0.889	274237	273987	2.368749	0.5	0.501229	1.187286	0.031752
RBL1	ENSG00000080839	HGNC:9893	NGN2-iNeuron	chr20	35305559	35306059	35305559	35306059	genic	35724392	35724393	35724392	35724393	4.323217803	4.565	2.954	0.762	418583	418333	2.368749	0.59	0.591229	1.400474	0.032266
NDRG3	ENSG00000101079	HGNC:14462	NGN2-iNeuron	chr20	35453809	35454309	35453809	35454309	genic	35374456	35374457	35374456	35374457	5.946205624	5.714	7.504	0.659	79603	79352	1.656622	3.1	3.101229	5.137565	0.095102
DSN1	ENSG00000149636	HGNC:16165	NGN2-iNeuron	chr20	35453809	35454309	35453809	35454309	genic	35402123	35402124	35402123	35402124	1.999999599	1.546	2.904	0.847	51936	51685	1.656622	1.5	1.501229	2.486969	0.062994
SOGA1	ENSG00000149639	HGNC:16111	NGN2-iNeuron	chr20	35453809	35454309	35453809	35454309	genic	35491941	35491942	35491941	35491942	7.032110406	7.239	5.853	0.625	37882	37632	1.656622	4.11	4.111229	6.810753	0.161911
RPN2	ENSG00000118705	HGNC:10382	NGN2-iNeuron	chr20	35453809	35454309	35453809	35454309	genic	35807733	35807734	35807733	35807734	6.41087063	6.577	6.056	0.546	353674	353424	1.656622	0.62	0.621229	1.029142	0.0242
RAB5IF	ENSG00000101084	HGNC:15870	NGN2-iNeuron	chr20	35463979	35464479	35463979	35464479	genic	35234400	35234401	35234400	35234401	NA	NA	NA	1.144	229829	229578	1.912187	0.58	0.581229	1.111419	0.021736
NDRG3	ENSG00000101079	HGNC:14462	NGN2-iNeuron	chr20	35463979	35464479	35463979	35464479	genic	35374456	35374457	35374456	35374457	5.946205624	5.714	7.504	0.659	89773	89522	1.912187	1.07	1.071229	2.048391	0.037918
SOGA1	ENSG00000149639	HGNC:16111	NGN2-iNeuron	chr20	35463979	35464479	35463979	35464479	genic	35491941	35491942	35491941	35491942	7.032110406	7.239	5.853	0.625	27712	27462	1.912187	1.35	1.351229	2.583803	0.061424
RBL1	ENSG00000080839	HGNC:9893	NGN2-iNeuron	chr20	35463979	35464479	35463979	35464479	genic	35724392	35724393	35724392	35724393	4.323217803	4.565	2.954	0.762	260163	259913	1.912187	0.67	0.671229	1.283516	0.029571
GHRH	ENSG00000118702	HGNC:4265	NGN2-iNeuron	chr20	35463979	35464479	35463979	35464479	genic	35890217	35890218	35890217	35890218	NA	NA	NA	0.925	425988	425738	1.912187	0.47	0.471229	0.901078	0.022485
RAB5IF	ENSG00000101084	HGNC:15870	NGN2-iNeuron	chr20	35480530	35481030	35480530	35481030	genic	35234400	35234401	35234400	35234401	NA	NA	NA	1.144	246380	246129	0.775701	1.75	1.751229	1.35843	0.026567
NDRG3	ENSG00000101079	HGNC:14462	NGN2-iNeuron	chr20	35480530	35481030	35480530	35481030	genic	35374456	35374457	35374456	35374457	5.946205624	5.714	7.504	0.659	106324	106073	0.775701	2.28	2.281229	1.769552	0.032756
DSN1	ENSG00000149636	HGNC:16165	NGN2-iNeuron	chr20	35480530	35481030	35480530	35481030	genic	35402123	35402124	35402123	35402124	1.999999599	1.546	2.904	0.847	78657	78406	0.775701	1.11	1.111229	0.861982	0.021834
AAR2	ENSG00000131043	HGNC:15886	NGN2-iNeuron	chr20	35515541	35516041	35515541	35516041	genic	34824407	34824408	34824407	34824408	4.378672894	4.57	3.901	1.472	691384	691133	0.681419	4.12	4.121229	2.808284	0.024502
DLGAP4	ENSG00000080845	HGNC:24476	NGN2-iNeuron	chr20	35515541	35516041	35515541	35516041	genic	35090150	35090151	35090150	35090151	6.737578662	6.8	5.961	0.331	425641	425390	0.681419	0.88	0.881229	0.600486	0.021815
DLGAP4	ENSG00000080845	HGNC:24476	NGN2-iNeuron	chr20	35515541	35516041	35515541	35516041	genic	35120786	35120787	35090150	35090151	6.737578662	6.8	5.961	0.331	395005	425390	0.681419	0.91	0.911229	0.620929	0.041482
DSN1	ENSG00000149636	HGNC:16165	NGN2-iNeuron	chr20	35515541	35516041	35515541	35516041	genic	35402123	35402124	35402123	35402124	1.999999599	1.546	2.904	0.847	113668	113417	0.681419	1.21	1.2112289999999999	0.825355	0.020906
ERGIC3	ENSG00000125991	HGNC:15927	GW18_PFC	chr20	34188861	34189830	35600939	35601908	intergenic	34129854	34129855	35542105	35542106	5.837317607	6.064	5.356	0.781	59491.5	58833	4.032773	32.976794	32.978023	132.99288	0.033414
SPAG4	ENSG00000061656	HGNC:11214	GW18_PFC	chr20	34188861	34189830	35600939	35601908	intergenic	34203751	34203752	35615829	35615830	-0.253983539	-0.564	-0.101	1.28	14405.5	13921	4.032773	83.617455	83.618685	337.215173	0.07763
CPNE1	ENSG00000214078	HGNC:2314	GW18_PFC	chr20	34188861	34189830	35600939	35601908	intergenic	34252797	34252798	35664875	35664876	4.507666277	4.639	4.091	1.012	63451.5	62967	4.032773	29.900547	29.901776	120.587074	0.027203
AHCY	ENSG00000101444	HGNC:343	GW18_PFC	chr20	34407046	34407796	35819124	35819874	genic	32891161	32891162	34303355	34303356	3.924745624	3.922	4.021	0.727	1516260	1515768	6.46131	10.674528	10.675384	68.976965	0.021068
GDF5	ENSG00000125965	HGNC:4220	GW18_PFC	chr20	34407046	34407796	35819124	35819874	genic	34042568	34042569	35454746	35454747	-0.350694619	-0.138	-1.636	0.71	364853	364377	6.46131	16.361152	16.362381	105.722415	0.029263
CEP250	ENSG00000126001	HGNC:1859	GW18_PFC	chr20	34407046	34407796	35819124	35819874	genic	34043545	34043546	35455724	35455725	5.685940292	5.924	5.159	0.86	363876	363399	6.46131	16.361152	16.362381	105.722415	0.029263
RBM39	ENSG00000131051	HGNC:15923	GW18_PFC	chr20	34407046	34407796	35819124	35819874	genic	34330154	34330155	35742232	35742233	7.614205328	7.727	7.527	0.263	77267	76891	6.46131	22.009392	22.010621	142.217448	0.029225
PHF20	ENSG00000025293	HGNC:16098	GW18_PFC	chr20	34407046	34407796	35819124	35819874	genic	34359937	34359938	35772015	35772016	6.609365099	6.758	6.328	0.249	47484	47108	6.46131	55.710771	55.712001	359.972506	0.065057
RBL1	ENSG00000080839	HGNC:9893	NGN2-iNeuron	chr20	35820624	35821124	35820624	35821124	genic	35724392	35724393	35724392	35724393	4.323217803	4.565	2.954	0.762	96482	96231	1.134377	1.35	1.351229	1.532803	0.035315
RPN2	ENSG00000118705	HGNC:10382	NGN2-iNeuron	chr20	35820624	35821124	35820624	35821124	genic	35807733	35807734	35807733	35807734	6.41087063	6.577	6.056	0.546	13141	12890	1.134377	1.12	1.121229	1.271897	0.029908
GHRH	ENSG00000118702	HGNC:4265	NGN2-iNeuron	chr20	35820624	35821124	35820624	35821124	genic	35890217	35890218	35890217	35890218	NA	NA	NA	0.925	69343	69093	1.134377	1.84	1.841229	2.088648	0.052118
SRC	ENSG00000197122	HGNC:11283	NGN2-iNeuron	chr20	35820624	35821124	35820624	35821124	genic	35974543	35974544	35974543	35974544	5.578078792	5.795	4.706	0.383	153669	153419	1.134377	1.26	1.261229	1.430709	0.024249
BLCAP	ENSG00000166619	HGNC:1055	NGN2-iNeuron	chr20	35820624	35821124	35820624	35821124	genic	36148705	36148706	36148705	36148706	6.543636137	6.596	6.482	0.81	327831	327581	1.134377	1.96	1.9612289999999999	2.224773	0.029382
NNAT	ENSG00000053438	HGNC:7860	NGN2-iNeuron	chr20	35820624	35821124	35820624	35821124	genic	36149663	36149664	36149663	36149664	7.553481739	8.129	5.512	1.154	328789	328539	1.134377	1.75	1.751229	1.986554	0.041597
BLCAP	ENSG00000166619	HGNC:1055	NGN2-iNeuron	chr20	35820624	35821124	35820624	35821124	genic	36152953	36152954	36148705	36148706	6.543636137	6.596	6.482	0.81	332079	327581	1.134377	1.75	1.751229	1.986554	0.041597
BLCAP	ENSG00000166619	HGNC:1055	NGN2-iNeuron	chr20	35820624	35821124	35820624	35821124	genic	36156125	36156126	36148705	36148706	6.543636137	6.596	6.482	0.81	335251	327581	1.134377	1.75	1.751229	1.986554	0.041597
TTI1	ENSG00000101407	HGNC:29029	NGN2-iNeuron	chr20	35820624	35821124	35820624	35821124	genic	36661858	36661859	36661858	36661859	5.021551427	5.068	4.874	0.78	840984	840734	1.134377	1.48	1.481229	1.680272	0.070028000000000007
RPRD1B	ENSG00000101413	HGNC:16209	NGN2-iNeuron	chr20	35820624	35821124	35820624	35821124	genic	36662148	36662149	36662148	36662149	5.320024343	5.397	5.108	0.376	841274	841024	1.134377	1.48	1.481229	1.680272	0.070028000000000007
GHRH	ENSG00000118702	HGNC:4265	NGN2-iNeuron	chr20	35833401	35833901	35833401	35833901	genic	35890217	35890218	35890217	35890218	NA	NA	NA	0.925	56566	56316	0.889878	1.57	1.571229	1.398202	0.03489
BLCAP	ENSG00000166619	HGNC:1055	NGN2-iNeuron	chr20	35833401	35833901	35833401	35833901	genic	36148705	36148706	36148705	36148706	6.543636137	6.596	6.482	0.81	315054	314804	0.889878	1.94	1.941229	1.727457	0.022814
NNAT	ENSG00000053438	HGNC:7860	NGN2-iNeuron	chr20	35833401	35833901	35833401	35833901	genic	36149663	36149664	36149663	36149664	7.553481739	8.129	5.512	1.154	316012	315762	0.889878	1.74	1.741229	1.549482	0.032445
BLCAP	ENSG00000166619	HGNC:1055	NGN2-iNeuron	chr20	35833401	35833901	35833401	35833901	genic	36152953	36152954	36148705	36148706	6.543636137	6.596	6.482	0.81	319302	314804	0.889878	1.74	1.741229	1.549482	0.032445
BLCAP	ENSG00000166619	HGNC:1055	NGN2-iNeuron	chr20	35833401	35833901	35833401	35833901	genic	36156125	36156126	36148705	36148706	6.543636137	6.596	6.482	0.81	322474	314804	0.889878	1.74	1.741229	1.549482	0.032445
SAMHD1	ENSG00000101347	HGNC:15925	NGN2-iNeuron	chr20	35874136	35874636	35874136	35874636	intergenic	35580046	35580047	35580046	35580047	4.783865291	4.699	5.181	0.889	294340	294089	0.964294	1.7	1.701229	1.640485	0.043872
GHRH	ENSG00000118702	HGNC:4265	NGN2-iNeuron	chr20	35874136	35874636	35874136	35874636	intergenic	35890217	35890218	35890217	35890218	NA	NA	NA	0.925	15831	15581	0.964294	1.13	1.131229	1.090838	0.02722
MANBAL	ENSG00000101363	HGNC:15799	NGN2-iNeuron	chr20	35874136	35874636	35874136	35874636	intergenic	35918066	35918067	35918066	35918067	4.109456202	3.88	4.502	0.788	43680	43430	0.964294	2.49	2.491229	2.402277	0.046542
NNAT	ENSG00000053438	HGNC:7860	NGN2-iNeuron	chr20	35874136	35874636	35874136	35874636	intergenic	36149663	36149664	36149663	36149664	7.553481739	8.129	5.512	1.154	275277	275027	0.964294	1.69	1.691229	1.630842	0.034148
BLCAP	ENSG00000166619	HGNC:1055	NGN2-iNeuron	chr20	35874136	35874636	35874136	35874636	intergenic	36152953	36152954	36152953	36152954	6.543636137	6.596	6.482	0.81	278567	278317	0.964294	1.69	1.691229	1.630842	0.034148
BLCAP	ENSG00000166619	HGNC:1055	NGN2-iNeuron	chr20	35874136	35874636	35874136	35874636	intergenic	36156125	36156126	36152953	36152954	6.543636137	6.596	6.482	0.81	281739	278317	0.964294	1.69	1.691229	1.630842	0.034148
SOGA1	ENSG00000149639	HGNC:16111	NGN2-iNeuron	chr20	35896097	35896597	35896097	35896597	intergenic	35491941	35491942	35491941	35491942	7.032110406	7.239	5.853	0.625	404406	404155	2.326371	0.53	0.531229	1.235836	0.029379
SAMHD1	ENSG00000101347	HGNC:15925	NGN2-iNeuron	chr20	35896097	35896597	35896097	35896597	intergenic	35580046	35580047	35580046	35580047	4.783865291	4.699	5.181	0.889	316301	316050	2.326371	0.48	0.481229	1.119518	0.029939
SAMHD1	ENSG00000101347	HGNC:15925	NGN2-iNeuron	chr20	35896097	35896597	35896097	35896597	intergenic	35580046	35580047	35580046	35580047	4.783865291	4.699	5.181	0.889	316301	316050	2.326371	0.39	0.391229	0.910144	0.02434
RBL1	ENSG00000080839	HGNC:9893	NGN2-iNeuron	chr20	35896097	35896597	35896097	35896597	intergenic	35724392	35724393	35724392	35724393	4.323217803	4.565	2.954	0.762	171955	171704	2.326371	0.51	0.511229	1.189309	0.027401
MANBAL	ENSG00000101363	HGNC:15799	NGN2-iNeuron	chr20	35896097	35896597	35896097	35896597	intergenic	35918066	35918067	35918066	35918067	4.109456202	3.88	4.502	0.788	21719	21469	2.326371	0.63	0.631229	1.468473	0.02845
MANBAL	ENSG00000101363	HGNC:15799	NGN2-iNeuron	chr20	35896097	35896597	35896097	35896597	intergenic	35918066	35918067	35918066	35918067	4.109456202	3.88	4.502	0.788	21719	21469	2.326371	0.61	0.611229	1.421946	0.027549
SRC	ENSG00000197122	HGNC:11283	NGN2-iNeuron	chr20	35896097	35896597	35896097	35896597	intergenic	35974543	35974544	35974543	35974544	5.578078792	5.795	4.706	0.383	78196	77946	2.326371	1.54	1.541229	3.585471	0.060769
SRC	ENSG00000197122	HGNC:11283	NGN2-iNeuron	chr20	35896097	35896597	35896097	35896597	intergenic	35974543	35974544	35974543	35974544	5.578078792	5.795	4.706	0.383	78196	77946	2.326371	1.41	1.411229	3.283043	0.055644
BLCAP	ENSG00000166619	HGNC:1055	NGN2-iNeuron	chr20	35896097	35896597	35896097	35896597	intergenic	36148705	36148706	36148705	36148706	6.543636137	6.596	6.482	0.81	252358	252108	2.326371	3.03	3.031229	7.051764	0.093132
BLCAP	ENSG00000166619	HGNC:1055	NGN2-iNeuron	chr20	35896097	35896597	35896097	35896597	intergenic	36148705	36148706	36148705	36148706	6.543636137	6.596	6.482	0.81	252358	252108	2.326371	3.07	3.071229	7.144819	0.094361
NNAT	ENSG00000053438	HGNC:7860	NGN2-iNeuron	chr20	35896097	35896597	35896097	35896597	intergenic	36149663	36149664	36149663	36149664	7.553481739	8.129	5.512	1.154	253316	253066	2.326371	1.66	1.661229	3.864635	0.080922
NNAT	ENSG00000053438	HGNC:7860	NGN2-iNeuron	chr20	35896097	35896597	35896097	35896597	intergenic	36149663	36149664	36149663	36149664	7.553481739	8.129	5.512	1.154	253316	253066	2.326371	1.43	1.431229	3.32957	0.069718
BLCAP	ENSG00000166619	HGNC:1055	NGN2-iNeuron	chr20	35896097	35896597	35896097	35896597	intergenic	36152953	36152954	36148705	36148706	6.543636137	6.596	6.482	0.81	256606	252108	2.326371	1.66	1.661229	3.864635	0.080922
BLCAP	ENSG00000166619	HGNC:1055	NGN2-iNeuron	chr20	35896097	35896597	35896097	35896597	intergenic	36152953	36152954	36148705	36148706	6.543636137	6.596	6.482	0.81	256606	252108	2.326371	1.43	1.431229	3.32957	0.069718
BLCAP	ENSG00000166619	HGNC:1055	NGN2-iNeuron	chr20	35896097	35896597	35896097	35896597	intergenic	36156125	36156126	36148705	36148706	6.543636137	6.596	6.482	0.81	259778	252108	2.326371	1.66	1.661229	3.864635	0.080922
BLCAP	ENSG00000166619	HGNC:1055	NGN2-iNeuron	chr20	35896097	35896597	35896097	35896597	intergenic	36156125	36156126	36148705	36148706	6.543636137	6.596	6.482	0.81	259778	252108	2.326371	1.43	1.431229	3.32957	0.069718
CTNNBL1	ENSG00000132792	HGNC:15879	NGN2-iNeuron	chr20	35896097	35896597	35896097	35896597	intergenic	36322464	36322465	36322464	36322465	5.810536389	6.139	5.388	0.647	426117	425867	2.326371	0.41	0.411229	0.956672	0.041231
CTNNBL1	ENSG00000132792	HGNC:15879	NGN2-iNeuron	chr20	35896097	35896597	35896097	35896597	intergenic	36322464	36322465	36322464	36322465	5.810536389	6.139	5.388	0.647	426117	425867	2.326371	0.42	0.421229	0.979935	0.042234
CTNNBL1	ENSG00000132792	HGNC:15879	NGN2-iNeuron	chr20	35896097	35896597	35896097	35896597	intergenic	36405675	36405676	36322464	36322465	5.810536389	6.139	5.388	0.647	509328	425867	2.326371	0.41	0.411229	0.956672	0.076416
RBL1	ENSG00000080839	HGNC:9893	NGN2-iNeuron	chr20	36022889	36023389	36022889	36023389	genic	35724392	35724393	35724392	35724393	4.323217803	4.565	2.954	0.762	298747	298496	2.286532	0.67	0.671229	1.534787	0.035361
RPN2	ENSG00000118705	HGNC:10382	NGN2-iNeuron	chr20	36022889	36023389	36022889	36023389	genic	35807733	35807734	35807733	35807734	6.41087063	6.577	6.056	0.546	215406	215155	2.286532	0.62	0.621229	1.42046	0.033401
GHRH	ENSG00000118702	HGNC:4265	NGN2-iNeuron	chr20	36022889	36023389	36022889	36023389	genic	35890217	35890218	35890217	35890218	NA	NA	NA	0.925	132922	132671	2.286532	0.43	0.431229	0.986019	0.024604
MANBAL	ENSG00000101363	HGNC:15799	NGN2-iNeuron	chr20	36022889	36023389	36022889	36023389	genic	35918066	35918067	35918066	35918067	4.109456202	3.88	4.502	0.788	105073	104822	2.286532	1.16	1.161229	2.655188	0.051441
SRC	ENSG00000197122	HGNC:11283	NGN2-iNeuron	chr20	36022889	36023389	36022889	36023389	genic	35974543	35974544	35974543	35974544	5.578078792	5.795	4.706	0.383	48596	48345	2.286532	3.93	3.931229	8.988881	0.15235
BLCAP	ENSG00000166619	HGNC:1055	NGN2-iNeuron	chr20	36022889	36023389	36022889	36023389	genic	36148705	36148706	36148705	36148706	6.543636137	6.596	6.482	0.81	125566	125316	2.286532	2.73	2.731229	6.245043	0.082478
NNAT	ENSG00000053438	HGNC:7860	NGN2-iNeuron	chr20	36022889	36023389	36022889	36023389	genic	36149663	36149664	36149663	36149664	7.553481739	8.129	5.512	1.154	126524	126274	2.286532	2.48	2.481229	5.67341	0.118796
BLCAP	ENSG00000166619	HGNC:1055	NGN2-iNeuron	chr20	36022889	36023389	36022889	36023389	genic	36152953	36152954	36148705	36148706	6.543636137	6.596	6.482	0.81	129814	125316	2.286532	2.48	2.481229	5.67341	0.118796
BLCAP	ENSG00000166619	HGNC:1055	NGN2-iNeuron	chr20	36022889	36023389	36022889	36023389	genic	36156125	36156126	36148705	36148706	6.543636137	6.596	6.482	0.81	132986	125316	2.286532	2.48	2.481229	5.67341	0.118796
SAMHD1	ENSG00000101347	HGNC:15925	NGN2-iNeuron	chr20	36024787	36025287	36024787	36025287	genic	35580046	35580047	35580046	35580047	4.783865291	4.699	5.181	0.889	444991	444740	3.05935	0.34	0.341229	1.04394	0.027918
RBL1	ENSG00000080839	HGNC:9893	NGN2-iNeuron	chr20	36024787	36025287	36024787	36025287	genic	35724392	35724393	35724392	35724393	4.323217803	4.565	2.954	0.762	300645	300394	3.05935	0.65	0.651229	1.992338	0.045902
RPN2	ENSG00000118705	HGNC:10382	NGN2-iNeuron	chr20	36024787	36025287	36024787	36025287	genic	35807733	35807734	35807733	35807734	6.41087063	6.577	6.056	0.546	217304	217053	3.05935	0.6	0.601229	1.839371	0.043251
GHRH	ENSG00000118702	HGNC:4265	NGN2-iNeuron	chr20	36024787	36025287	36024787	36025287	genic	35890217	35890218	35890217	35890218	NA	NA	NA	0.925	134820	134569	3.05935	0.44	0.441229	1.349875	0.033684
MANBAL	ENSG00000101363	HGNC:15799	NGN2-iNeuron	chr20	36024787	36025287	36024787	36025287	genic	35918066	35918067	35918066	35918067	4.109456202	3.88	4.502	0.788	106971	106720	3.05935	0.39	0.391229	1.196907	0.023189
SRC	ENSG00000197122	HGNC:11283	NGN2-iNeuron	chr20	36024787	36025287	36024787	36025287	genic	35974543	35974544	35974543	35974544	5.578078792	5.795	4.706	0.383	50494	50243	3.05935	0.58	0.581229	1.778184	0.030138
BLCAP	ENSG00000166619	HGNC:1055	NGN2-iNeuron	chr20	36024787	36025287	36024787	36025287	genic	36148705	36148706	36148705	36148706	6.543636137	6.596	6.482	0.81	123668	123418	3.05935	3.99	3.991229	12.210567	0.161264
NNAT	ENSG00000053438	HGNC:7860	NGN2-iNeuron	chr20	36024787	36025287	36024787	36025287	genic	36149663	36149664	36149663	36149664	7.553481739	8.129	5.512	1.154	124626	124376	3.05935	1.19	1.191229	3.644387	0.07631
BLCAP	ENSG00000166619	HGNC:1055	NGN2-iNeuron	chr20	36024787	36025287	36024787	36025287	genic	36152953	36152954	36148705	36148706	6.543636137	6.596	6.482	0.81	127916	123418	3.05935	1.19	1.191229	3.644387	0.07631
BLCAP	ENSG00000166619	HGNC:1055	NGN2-iNeuron	chr20	36024787	36025287	36024787	36025287	genic	36156125	36156126	36148705	36148706	6.543636137	6.596	6.482	0.81	131088	123418	3.05935	1.19	1.191229	3.644387	0.07631
SOGA1	ENSG00000149639	HGNC:16111	NGN2-iNeuron	chr20	36042674	36043174	36042674	36043174	intergenic	35491941	35491942	35491941	35491942	7.032110406	7.239	5.853	0.625	550983	550732	2.169633	0.44	0.441229	0.957305	0.022758
RBL1	ENSG00000080839	HGNC:9893	NGN2-iNeuron	chr20	36042674	36043174	36042674	36043174	intergenic	35724392	35724393	35724392	35724393	4.323217803	4.565	2.954	0.762	318532	318281	2.169633	0.66	0.661229	1.434625	0.033053
RPN2	ENSG00000118705	HGNC:10382	NGN2-iNeuron	chr20	36042674	36043174	36042674	36043174	intergenic	35807733	35807734	35807733	35807734	6.41087063	6.577	6.056	0.546	235191	234940	2.169633	0.64	0.641229	1.391232	0.032714
GHRH	ENSG00000118702	HGNC:4265	NGN2-iNeuron	chr20	36042674	36043174	36042674	36043174	intergenic	35890217	35890218	35890217	35890218	NA	NA	NA	0.925	152707	152456	2.169633	0.5	0.501229	1.087483	0.027136
BLCAP	ENSG00000166619	HGNC:1055	NGN2-iNeuron	chr20	36042674	36043174	36042674	36043174	intergenic	36148705	36148706	36148705	36148706	6.543636137	6.596	6.482	0.81	105781	105531	2.169633	6.99	6.991229	15.168402	0.200328
VSTM2L	ENSG00000132821	HGNC:16096	NGN2-iNeuron	chr20	36042674	36043174	36042674	36043174	intergenic	36531529	36531530	36531529	36531530	5.871795957	5.897	5.584	0.852	488605	488355	2.169633	0.51	0.511229	1.10918	0.023437
ERGIC3	ENSG00000125991	HGNC:15927	GW18_PFC	chr20	34638274	34639185	36050352	36051263	intergenic	34129854	34129855	35542105	35542106	5.837317607	6.064	5.356	0.781	508875.5	508246	9.770384	9.416273	9.417503	92.012616	0.023118
SCAND1	ENSG00000171222	HGNC:10566	GW18_PFC	chr20	34638274	34639185	36050352	36051263	intergenic	34542424	34542425	35954502	35954503	2.909368884	3.001	2.895	1.946	96305.5	95849	9.770384	16.147276	16.148505	157.777092	0.042878
EPB41L1	ENSG00000088367	HGNC:3378	GW18_PFC	chr20	34638274	34639185	36050352	36051263	intergenic	34680634	34680635	36092712	36092713	7.278280105	7.036	7.516	0.386	41904.5	41449	9.770384	41.506596	41.507825	405.547391	0.098507
EPB41L1	ENSG00000088367	HGNC:3378	GW18_PFC	chr20	34638274	34639185	36050352	36051263	intergenic	34742662	34742663	36092712	36092713	7.278280105	7.036	7.516	0.386	103932.5	41449	9.770384	24.417891	24.41912	238.58418	0.051127
EPB41L1	ENSG00000088367	HGNC:3378	GW18_PFC	chr20	34638274	34639185	36050352	36051263	intergenic	34761691	34761692	36092712	36092713	7.278280105	7.036	7.516	0.386	122961.5	41449	9.770384	19.668047	19.669276	192.176383	0.044182
DLGAP4	ENSG00000080845	HGNC:24476	GW18_PFC	chr20	34638274	34639185	36050352	36051263	intergenic	34995552	34995553	36367149	36367150	6.737578662	6.8	5.961	0.331	356822.5	315886	9.770384	9.345098	9.346328	91.317209	0.026014
RAB5IF	ENSG00000101084	HGNC:15870	GW18_PFC	chr20	34638274	34639185	36050352	36051263	intergenic	35234400	35234401	36605997	36605998	NA	NA	NA	1.144	595670.5	554734	9.770384	10.083214	10.084443	98.52888	0.022691
SAMHD1	ENSG00000101347	HGNC:15925	GW18_PFC	chr20	34638274	34639185	36050352	36051263	intergenic	35580046	35580047	36951643	36951644	4.783865291	4.699	5.181	0.889	941316.5	900380	9.770384	8.402606	8.403835	82.108692	0.02929
EPB41L1	ENSG00000088367	HGNC:3378	GW18_PFC	chr20	34649306	34650095	36061384	36062173	intergenic	34680634	34680635	36092712	36092713	7.278280105	7.036	7.516	0.386	30933.5	30539	3.2348	45.010311	45.01154	145.603329	0.035367
EPB41L1	ENSG00000088367	HGNC:3378	GW18_PFC	chr20	34652179	34653235	36064257	36065313	intergenic	34680634	34680635	36092712	36092713	7.278280105	7.036	7.516	0.386	27927	27399	8.08995	59.176595	59.177825	478.745643	0.116286
EPB41L1	ENSG00000088367	HGNC:3378	GW18_PFC	chr20	34652179	34653235	36064257	36065313	intergenic	34742662	34742663	36092712	36092713	7.278280105	7.036	7.516	0.386	89955	27399	8.08995	12.594448	12.595677	101.898397	0.021836
EPB41L1	ENSG00000088367	HGNC:3378	GW18_PFC	chr20	34652179	34653235	36064257	36065313	intergenic	34761691	34761692	36092712	36092713	7.278280105	7.036	7.516	0.386	108984	27399	8.08995	19.974521	19.97575	161.602818	0.037153
AAR2	ENSG00000131043	HGNC:15886	GW18_PFC	chr20	34652179	34653235	36064257	36065313	intergenic	34824407	34824408	36236485	36236486	4.378672894	4.57	3.901	1.472	171700	171172	8.08995	18.72513	18.726359	151.495309	0.037736
DLGAP4	ENSG00000080845	HGNC:24476	GW18_PFC	chr20	34652179	34653235	36064257	36065313	intergenic	34995552	34995553	36367149	36367150	6.737578662	6.8	5.961	0.331	342845	301836	8.08995	11.294503	11.295732	91.381907	0.026033
RBL1	ENSG00000080839	HGNC:9893	NGN2-iNeuron	chr20	36070362	36070862	36070362	36070862	intergenic	35724392	35724393	35724392	35724393	4.323217803	4.565	2.954	0.762	346220	345969	1.33908	0.66	0.661229	0.885439	0.0204
RPN2	ENSG00000118705	HGNC:10382	NGN2-iNeuron	chr20	36070362	36070862	36070362	36070862	intergenic	35807733	35807734	35807733	35807734	6.41087063	6.577	6.056	0.546	262879	262628	1.33908	0.65	0.651229	0.872048	0.020506
BLCAP	ENSG00000166619	HGNC:1055	NGN2-iNeuron	chr20	36070362	36070862	36070362	36070862	intergenic	36148705	36148706	36148705	36148706	6.543636137	6.596	6.482	0.81	78093	77843	1.33908	2.13	2.131229	2.853886	0.037691
GHRH	ENSG00000118702	HGNC:4265	NGN2-iNeuron	chr20	36145434	36145934	36145434	36145934	genic	35890217	35890218	35890217	35890218	NA	NA	NA	0.925	255467	255216	0.699091	1.71	1.7112289999999999	1.196305	0.029852
MANBAL	ENSG00000101363	HGNC:15799	NGN2-iNeuron	chr20	36145434	36145934	36145434	36145934	genic	35918066	35918067	35918066	35918067	4.109456202	3.88	4.502	0.788	227618	227367	0.699091	3.16	3.161229	2.209987	0.042816
RPN2	ENSG00000118705	HGNC:10382	NGN2-iNeuron	chr20	36162732	36163232	36162732	36163232	intergenic	35807733	35807734	35807733	35807734	6.41087063	6.577	6.056	0.546	355249	354998	0.9674	1.51	1.511229	1.461963	0.034377
RPN2	ENSG00000118705	HGNC:10382	NGN2-iNeuron	chr20	36162732	36163232	36162732	36163232	intergenic	35807733	35807734	35807733	35807734	6.41087063	6.577	6.056	0.546	355249	354998	0.9674	1.84	1.841229	1.781205	0.041884
GHRH	ENSG00000118702	HGNC:4265	NGN2-iNeuron	chr20	36162732	36163232	36162732	36163232	intergenic	35890217	35890218	35890217	35890218	NA	NA	NA	0.925	272765	272514	0.9674	1.4	1.401229	1.355549	0.033825
GHRH	ENSG00000118702	HGNC:4265	NGN2-iNeuron	chr20	36162732	36163232	36162732	36163232	intergenic	35890217	35890218	35890217	35890218	NA	NA	NA	0.925	272765	272514	0.9674	1.58	1.581229	1.529681	0.03817
MANBAL	ENSG00000101363	HGNC:15799	NGN2-iNeuron	chr20	36162732	36163232	36162732	36163232	intergenic	35918066	35918067	35918066	35918067	4.109456202	3.88	4.502	0.788	244916	244665	0.9674	1.36	1.361229	1.316853	0.025513
MANBAL	ENSG00000101363	HGNC:15799	NGN2-iNeuron	chr20	36162732	36163232	36162732	36163232	intergenic	35918066	35918067	35918066	35918067	4.109456202	3.88	4.502	0.788	244916	244665	0.9674	1.56	1.561229	1.510333	0.029261
CTNNBL1	ENSG00000132792	HGNC:15879	NGN2-iNeuron	chr20	36162732	36163232	36162732	36163232	intergenic	36405675	36405676	36405675	36405676	5.810536389	6.139	5.388	0.647	242693	242443	0.9674	0.51	0.511229	0.494563	0.039504
EPB41L1	ENSG00000088367	HGNC:3378	GW18_PFC	chr20	34767401	34767901	36179479	36179979	genic	34680634	34680635	36092712	36092713	7.278280105	7.036	7.516	0.386	87017	86766	3.11073	27.965071	27.9663	86.99561	0.021131
EPB41L1	ENSG00000088367	HGNC:3378	GW18_PFC	chr20	34767401	34767901	36179479	36179979	genic	34742662	34742663	36092712	36092713	7.278280105	7.036	7.516	0.386	24989	86766	3.11073	67.389197	67.390426	209.63342	0.044923
TTI1	ENSG00000101407	HGNC:29029	NGN2-iNeuron	chr20	36192710	36193210	36192710	36193210	intergenic	36661858	36661859	36661858	36661859	5.021551427	5.068	4.874	0.78	468898	468648	0.431477	1.65	1.651229	0.712467	0.029693
RPRD1B	ENSG00000101413	HGNC:16209	NGN2-iNeuron	chr20	36192710	36193210	36192710	36193210	intergenic	36662148	36662149	36662148	36662149	5.320024343	5.397	5.108	0.376	469188	468938	0.431477	1.65	1.651229	0.712467	0.029693
AAR2	ENSG00000131043	HGNC:15886	GW18_PFC	chr20	34862107	34862853	36274185	36274931	intergenic	34824407	34824408	36236485	36236486	4.378672894	4.57	3.901	1.472	38073	37699	4.528817	28.928145	28.929375	131.015844	0.032635
DLGAP4	ENSG00000080845	HGNC:24476	GW18_PFC	chr20	34862107	34862853	36274185	36274931	intergenic	34894261	34894262	36306339	36306340	6.737578662	6.8	5.961	0.331	31781	31408	4.528817	52.936913	52.938142	239.747158	0.078816
DLGAP4	ENSG00000080845	HGNC:24476	GW18_PFC	chr20	34862107	34862853	36274185	36274931	intergenic	34995552	34995553	36306339	36306340	6.737578662	6.8	5.961	0.331	133072	31408	4.528817	23.451081	23.45231	106.211222	0.030257
RALGAPB	ENSG00000170471	HGNC:29221	NGN2-iNeuron	chr20	36277999	36278499	36277999	36278499	intergenic	37101543	37101544	37101543	37101544	6.966037461	6.952	7.02	0.202	823294	823044	0.544386	0.83	0.831229	0.45251	0.021795
CTNNBL1	ENSG00000132792	HGNC:15879	NGN2-iNeuron	chr20	36298008	36298508	36298008	36298508	intergenic	36322464	36322465	36322464	36322465	5.810536389	6.139	5.388	0.647	24206	23956	0.577019	1.04	1.041229	0.600809	0.025894
VSTM2L	ENSG00000132821	HGNC:16096	NGN2-iNeuron	chr20	36298008	36298508	36298008	36298508	intergenic	36531529	36531530	36531529	36531530	5.871795957	5.897	5.584	0.852	233271	233021	0.577019	1.91	1.911229	1.102816	0.023303
RALGAPB	ENSG00000170471	HGNC:29221	NGN2-iNeuron	chr20	36298008	36298508	36298008	36298508	intergenic	37101543	37101544	37101543	37101544	6.966037461	6.952	7.02	0.202	803285	803035	0.577019	0.86	0.861229	0.496946	0.023935
CTNNBL1	ENSG00000132792	HGNC:15879	NGN2-iNeuron	chr20	36298546	36299046	36298546	36299046	intergenic	36322464	36322465	36322464	36322465	5.810536389	6.139	5.388	0.647	23668	23418	0.903371	1.04	1.041229	0.940616	0.040539
VSTM2L	ENSG00000132821	HGNC:16096	NGN2-iNeuron	chr20	36298546	36299046	36298546	36299046	intergenic	36531529	36531530	36531529	36531530	5.871795957	5.897	5.584	0.852	232733	232483	0.903371	1.91	1.911229	1.726549	0.036482
RALGAPB	ENSG00000170471	HGNC:29221	NGN2-iNeuron	chr20	36298546	36299046	36298546	36299046	intergenic	37101543	37101544	37101543	37101544	6.966037461	6.952	7.02	0.202	802747	802497	0.903371	0.86	0.861229	0.778009	0.037472
DLGAP4	ENSG00000080845	HGNC:24476	GW18_PFC	chr20	34961108	34961608	36332705	36333205	genic	34894261	34894262	36306339	36306340	6.737578662	6.8	5.961	0.331	67097	26365	3.869374	40.994547	40.995776	158.627991	0.052149
DLGAP4	ENSG00000080845	HGNC:24476	GW18_PFC	chr20	34961108	34961608	36332705	36333205	genic	34995552	34995553	36306339	36306340	6.737578662	6.8	5.961	0.331	34194	26365	3.869374	59.38474	59.385969	229.786526	0.065461
CTNNBL1	ENSG00000132792	HGNC:15879	NGN2-iNeuron	chr20	36355943	36356443	36355943	36356443	genic	36322464	36322465	36322464	36322465	5.810536389	6.139	5.388	0.647	33729	33478	0.8996	1.15	1.151229	1.035646	0.044635
EPB41L1	ENSG00000088367	HGNC:3378	GW18_PFC	chr20	34997199	34997699	36368796	36369296	genic	34761691	34761692	36173769	36173770	7.278280105	7.036	7.516	0.386	235758	195026	10.152443	10.296451	10.29768	104.546607	0.024035
AAR2	ENSG00000131043	HGNC:15886	GW18_PFC	chr20	34997199	34997699	36368796	36369296	genic	34824407	34824408	36236485	36236486	4.378672894	4.57	3.901	1.472	173042	132310	10.152443	15.463424	15.464653	157.004011	0.039109
DLGAP4	ENSG00000080845	HGNC:24476	GW18_PFC	chr20	34997199	34997699	36368796	36369296	genic	34894261	34894262	36306339	36306340	6.737578662	6.8	5.961	0.331	103188	62456	10.152443	20.093965	20.095194	204.015315	0.06707
DLGAP4	ENSG00000080845	HGNC:24476	GW18_PFC	chr20	34997199	34997699	36368796	36369296	genic	35090150	35090151	36306339	36306340	6.737578662	6.8	5.961	0.331	92701	62456	10.152443	14.39896	14.400189	146.197098	0.032468
DLGAP4	ENSG00000080845	HGNC:24476	GW18_PFC	chr20	34997199	34997699	36368796	36369296	genic	35120786	35120787	36306339	36306340	6.737578662	6.8	5.961	0.331	123337	62456	10.152443	12.665806	12.667035	128.601349	0.023025
UQCC1	ENSG00000101019	HGNC:15891	GW18_PFC	chr20	35005938	35006438	36377535	36378035	genic	33999766	33999767	35411963	35411964	5.695997589	5.511	6.173	1.14	1006422	965571	12.594482	6.003919	6.005141	75.631645	0.024087
EPB41L1	ENSG00000088367	HGNC:3378	GW18_PFC	chr20	35005938	35006438	36377535	36378035	genic	34742662	34742663	36154740	36154741	7.278280105	7.036	7.516	0.386	263526	222794	12.594482	9.560537	9.561766	120.425493	0.025807
AAR2	ENSG00000131043	HGNC:15886	GW18_PFC	chr20	35005938	35006438	36377535	36378035	genic	34824407	34824408	36236485	36236486	4.378672894	4.57	3.901	1.472	181781	141049	12.594482	10.848583	10.849812	136.647763	0.034038
DLGAP4	ENSG00000080845	HGNC:24476	GW18_PFC	chr20	35005938	35006438	36377535	36378035	genic	34894261	34894262	36306339	36306340	6.737578662	6.8	5.961	0.331	111927	71195	12.594482	21.367375	21.368604	269.126504	0.088475
DLGAP4	ENSG00000080845	HGNC:24476	GW18_PFC	chr20	35005938	35006438	36377535	36378035	genic	35090150	35090151	36306339	36306340	6.737578662	6.8	5.961	0.331	83962	71195	12.594482	16.843447	16.844677	212.149976	0.047115
RAB5IF	ENSG00000101084	HGNC:15870	GW18_PFC	chr20	35005938	35006438	36377535	36378035	genic	35234400	35234401	36605997	36605998	NA	NA	NA	1.144	228212	227962	12.594482	13.639995	13.641224	171.804154	0.039566
CTNNBL1	ENSG00000132792	HGNC:15879	NGN2-iNeuron	chr20	36378378	36378878	36378378	36378878	genic	36322464	36322465	36322464	36322465	5.810536389	6.139	5.388	0.647	56164	55913	0.698805	0.81	0.811229	0.566891	0.024432
DLGAP4	ENSG00000080845	HGNC:24476	GW18_PFC	chr20	35014127	35014627	36385724	36386224	genic	34995552	34995553	36367149	36367150	6.737578662	6.8	5.961	0.331	18825	18574	2.231593	84.501271	84.502501	188.575189	0.053721
TTI1	ENSG00000101407	HGNC:29029	NGN2-iNeuron	chr20	36386586	36387086	36386586	36387086	genic	36661858	36661859	36661858	36661859	5.021551427	5.068	4.874	0.78	275022	274772	0.762964	1.67	1.671229	1.275088	0.053141
RPRD1B	ENSG00000101413	HGNC:16209	NGN2-iNeuron	chr20	36386586	36387086	36386586	36387086	genic	36662148	36662149	36662148	36662149	5.320024343	5.397	5.108	0.376	275312	275062	0.762964	1.67	1.671229	1.275088	0.053141
AHCY	ENSG00000101444	HGNC:343	GW18_PFC	chr20	35083055	35083885	36454652	36455482	genic	32891161	32891162	34303355	34303356	3.924745624	3.922	4.021	0.727	2192309	2151296	22.516325	5.507201	5.507822	124.015904	0.037879
MAP1LC3A	ENSG00000101460	HGNC:6838	GW18_PFC	chr20	35083055	35083885	36454652	36455482	genic	33146522	33146523	34558718	34558719	4.896445495	4.413	5.503	1.293	1936948	1895933	22.516325	4.183715	4.184407	94.217462	0.022648
MMP24	ENSG00000125966	HGNC:7172	GW18_PFC	chr20	35083055	35083885	36454652	36455482	genic	33814493	33814494	35226690	35226691	6.49417327	6.791	4.544	0.595	1268977	1227961	22.516325	5.285787	5.286786	119.038987	0.028476
MMP24OS	ENSG00000126005	HGNC:44421	GW18_PFC	chr20	35083055	35083885	36454652	36455482	genic	33865925	33865926	35278122	35278123	NA	NA	NA	NA	1217545	1176529	22.516325	4.087428	4.088464	92.057174	0.031497
ERGIC3	ENSG00000125991	HGNC:15927	GW18_PFC	chr20	35083055	35083885	36454652	36455482	genic	34129854	34129855	35542105	35542106	5.837317607	6.064	5.356	0.781	953616	912546	22.516325	16.113406	16.114635	362.842358	0.091162000000000007
SPAG4	ENSG00000061656	HGNC:11214	GW18_PFC	chr20	35083055	35083885	36454652	36455482	genic	34203751	34203752	35615829	35615830	-0.253983539	-0.564	-0.101	1.28	879719	838822	22.516325	8.519313	8.520542	191.851287	0.044166
PHF20	ENSG00000025293	HGNC:16098	GW18_PFC	chr20	35083055	35083885	36454652	36455482	genic	34359937	34359938	35772015	35772016	6.609365099	6.758	6.328	0.249	723533	682636	22.516325	7.881013	7.882242	177.479121	0.032076
SCAND1	ENSG00000171222	HGNC:10566	GW18_PFC	chr20	35083055	35083885	36454652	36455482	genic	34542424	34542425	35954502	35954503	2.909368884	3.001	2.895	1.946	541046	500149	22.516325	7.148959	7.150188	160.995959	0.043753
EPB41L1	ENSG00000088367	HGNC:3378	GW18_PFC	chr20	35083055	35083885	36454652	36455482	genic	34680634	34680635	36092712	36092713	7.278280105	7.036	7.516	0.386	402836	361939	22.516325	6.116967	6.118196	137.759283	0.033461
EPB41L1	ENSG00000088367	HGNC:3378	GW18_PFC	chr20	35083055	35083885	36454652	36455482	genic	34742662	34742663	36092712	36092713	7.278280105	7.036	7.516	0.386	340808	361939	22.516325	7.497393	7.498622	168.841409	0.036182
EPB41L1	ENSG00000088367	HGNC:3378	GW18_PFC	chr20	35083055	35083885	36454652	36455482	genic	34761691	34761692	36092712	36092713	7.278280105	7.036	7.516	0.386	321779	361939	22.516325	6.730473	6.731702	151.573193	0.034847
AAR2	ENSG00000131043	HGNC:15886	GW18_PFC	chr20	35083055	35083885	36454652	36455482	genic	34824407	34824408	36236485	36236486	4.378672894	4.57	3.901	1.472	259063	218166	22.516325	17.242438	17.243668	388.264023	0.096714
DLGAP4	ENSG00000080845	HGNC:24476	GW18_PFC	chr20	35083055	35083885	36454652	36455482	genic	34894261	34894262	36306339	36306340	6.737578662	6.8	5.961	0.331	189209	148312	22.516325	2.788912	2.790141	62.823728	0.020653
DLGAP4	ENSG00000080845	HGNC:24476	GW18_PFC	chr20	35083055	35083885	36454652	36455482	genic	34995552	34995553	36306339	36306340	6.737578662	6.8	5.961	0.331	87918	148312	22.516325	18.517768	18.518997	416.979755	0.118788
DLGAP4	ENSG00000080845	HGNC:24476	GW18_PFC	chr20	35083055	35083885	36454652	36455482	genic	35120786	35120787	36306339	36306340	6.737578662	6.8	5.961	0.331	37316	148312	22.516325	41.864046	41.865275	942.652144	0.168777
RAB5IF	ENSG00000101084	HGNC:15870	GW18_PFC	chr20	35083055	35083885	36454652	36455482	genic	35234400	35234401	36605997	36605998	NA	NA	NA	1.144	150930	150515	22.516325	29.705423	29.706653	668.884643	0.154043
NDRG3	ENSG00000101079	HGNC:14462	GW18_PFC	chr20	35083055	35083885	36454652	36455482	genic	35374456	35374457	36746053	36746054	5.946205624	5.714	7.504	0.659	290986	290571	22.516325	8.258406	8.259635	185.976619	0.05536
DSN1	ENSG00000149636	HGNC:16165	GW18_PFC	chr20	35083055	35083885	36454652	36455482	genic	35402123	35402124	36773720	36773721	1.999999599	1.546	2.904	0.847	318653	318238	22.516325	11.182858	11.184087	251.824538	0.054303
SOGA1	ENSG00000149639	HGNC:16111	GW18_PFC	chr20	35083055	35083885	36454652	36455482	genic	35491941	35491942	36863538	36863539	7.032110406	7.239	5.853	0.625	408471	408056	22.516325	10.123007	10.124236	227.960588	0.052468
SAMHD1	ENSG00000101347	HGNC:15925	GW18_PFC	chr20	35083055	35083885	36454652	36455482	genic	35580046	35580047	36951643	36951644	4.783865291	4.699	5.181	0.889	496576	496161	22.516325	3.578187	3.579416	80.595299	0.02875
RPN2	ENSG00000118705	HGNC:10382	GW18_PFC	chr20	35083055	35083885	36454652	36455482	genic	35807733	35807734	37179330	37179331	6.41087063	6.577	6.056	0.546	724263	723848	22.516325	5.495956	5.497185	123.776414	0.033277
BLCAP	ENSG00000166619	HGNC:1055	GW18_PFC	chr20	35083055	35083885	36454652	36455482	genic	36152953	36152954	37524551	37524552	6.543636137	6.596	6.482	0.81	1069483	1069069	22.516325	6.677399	6.678559	150.376598	0.024549
BLCAP	ENSG00000166619	HGNC:1055	GW18_PFC	chr20	35083055	35083885	36454652	36455482	genic	36156125	36156126	37524551	37524552	6.543636137	6.596	6.482	0.81	1072655	1069069	22.516325	6.677399	6.678556	150.37653	0.024549
MAFB	ENSG00000204103	HGNC:6408	GW18_PFC	chr20	35083055	35083885	36454652	36455482	genic	39317876	39317877	40689236	40689237	3.021997974	2.607	3.235	0.469	4234406	4233754	22.516325	1.125019	1.125369	25.33917	0.02407
RALGAPB	ENSG00000170471	HGNC:29221	NGN2-iNeuron	chr20	36461581	36462081	36461581	36462081	genic	37101543	37101544	37101543	37101544	6.966037461	6.952	7.02	0.202	639712	639462	0.486585	1.13	1.131229	0.550439	0.026511
AAR2	ENSG00000131043	HGNC:15886	GW18_PFC	chr20	35115960	35116460	36487557	36488057	genic	34824407	34824408	36236485	36236486	4.378672894	4.57	3.901	1.472	291803	251071	4.893508	20.16444	20.165669	98.680862	0.024581
DLGAP4	ENSG00000080845	HGNC:24476	GW18_PFC	chr20	35115960	35116460	36487557	36488057	genic	35090150	35090151	36461747	36461748	6.737578662	6.8	5.961	0.331	26060	25809	4.893508	76.507583	76.508812	374.396485	0.083147
DLGAP4	ENSG00000080845	HGNC:24476	GW18_PFC	chr20	35118573	35119073	36490170	36490670	genic	35090150	35090151	36461747	36461748	6.737578662	6.8	5.961	0.331	28673	28422	3.8681	76.507583	76.508812	295.943737	0.065724
CTNNBL1	ENSG00000132792	HGNC:15879	NGN2-iNeuron	chr20	36492752	36493252	36492752	36493252	genic	36322464	36322465	36322464	36322465	5.810536389	6.139	5.388	0.647	170538	170287	1.004615	1.64	1.641229	1.648803	0.071061
CTNNBL1	ENSG00000132792	HGNC:15879	NGN2-iNeuron	chr20	36508985	36509485	36508985	36509485	intergenic	36322464	36322465	36322464	36322465	5.810536389	6.139	5.388	0.647	186771	186520	0.826982	0.58	0.581229	0.480666	0.020716
VSTM2L	ENSG00000132821	HGNC:16096	NGN2-iNeuron	chr20	36508985	36509485	36508985	36509485	intergenic	36531529	36531530	36531529	36531530	5.871795957	5.897	5.584	0.852	22294	22044	0.826982	4.07	4.071229	3.366833	0.071142
MANBAL	ENSG00000101363	HGNC:15799	NGN2-iNeuron	chr20	36535871	36536371	36535871	36536371	genic	35918066	35918067	35918066	35918067	4.109456202	3.88	4.502	0.788	618055	617804	2.373051	0.44	0.441229	1.047059	0.020286
BLCAP	ENSG00000166619	HGNC:1055	NGN2-iNeuron	chr20	36535871	36536371	36535871	36536371	genic	36148705	36148706	36148705	36148706	6.543636137	6.596	6.482	0.81	387416	387165	2.373051	0.73	0.731229	1.735244	0.022917
CTNNBL1	ENSG00000132792	HGNC:15879	NGN2-iNeuron	chr20	36535871	36536371	36535871	36536371	genic	36322464	36322465	36322464	36322465	5.810536389	6.139	5.388	0.647	213657	213406	2.373051	0.77	0.771229	1.830166	0.078878
CTNNBL1	ENSG00000132792	HGNC:15879	NGN2-iNeuron	chr20	36535871	36536371	36535871	36536371	genic	36322464	36322465	36322464	36322465	5.810536389	6.139	5.388	0.647	213657	213406	2.373051	0.51	0.511229	1.213173	0.052286
CTNNBL1	ENSG00000132792	HGNC:15879	NGN2-iNeuron	chr20	36535871	36536371	36535871	36536371	genic	36405675	36405676	36322464	36322465	5.810536389	6.139	5.388	0.647	130446	213406	2.373051	0.75	0.751229	1.782705	0.142397
TTI1	ENSG00000101407	HGNC:29029	NGN2-iNeuron	chr20	36535871	36536371	36535871	36536371	genic	36661858	36661859	36661858	36661859	5.021551427	5.068	4.874	0.78	125737	125487	2.373051	0.32	0.321229	0.762293	0.03177
RPRD1B	ENSG00000101413	HGNC:16209	NGN2-iNeuron	chr20	36535871	36536371	36535871	36536371	genic	36662148	36662149	36662148	36662149	5.320024343	5.397	5.108	0.376	126027	125777	2.373051	0.32	0.321229	0.762293	0.03177
CTNNBL1	ENSG00000132792	HGNC:15879	NGN2-iNeuron	chr20	36543285	36543785	36543285	36543785	genic	36322464	36322465	36322464	36322465	5.810536389	6.139	5.388	0.647	221071	220820	1.731577	0.61	0.611229	1.05839	0.045615
TTI1	ENSG00000101407	HGNC:29029	NGN2-iNeuron	chr20	36543285	36543785	36543285	36543785	genic	36661858	36661859	36661858	36661859	5.021551427	5.068	4.874	0.78	118323	118073	1.731577	0.38	0.381229	0.660128	0.027512000000000002
RPRD1B	ENSG00000101413	HGNC:16209	NGN2-iNeuron	chr20	36543285	36543785	36543285	36543785	genic	36662148	36662149	36662148	36662149	5.320024343	5.397	5.108	0.376	118613	118363	1.731577	0.38	0.381229	0.660128	0.027512000000000002
CTNNBL1	ENSG00000132792	HGNC:15879	NGN2-iNeuron	chr20	36605318	36605818	36605318	36605818	intergenic	36322464	36322465	36322464	36322465	5.810536389	6.139	5.388	0.647	283104	282853	0.441555	1.89	1.891229	0.835082	0.035991
VSTM2L	ENSG00000132821	HGNC:16096	NGN2-iNeuron	chr20	36615746	36616246	36615746	36616246	genic	36531529	36531530	36531529	36531530	5.871795957	5.897	5.584	0.852	84467	84216	0.633357	2.28	2.281229	1.444832	0.03053
TTI1	ENSG00000101407	HGNC:29029	NGN2-iNeuron	chr20	36615746	36616246	36615746	36616246	genic	36661858	36661859	36661858	36661859	5.021551427	5.068	4.874	0.78	45862	45612	0.633357	1.25	1.251229	0.792475	0.033027
RPRD1B	ENSG00000101413	HGNC:16209	NGN2-iNeuron	chr20	36615746	36616246	36615746	36616246	genic	36662148	36662149	36662148	36662149	5.320024343	5.397	5.108	0.376	46152	45902	0.633357	1.25	1.251229	0.792475	0.033027
TTI1	ENSG00000101407	HGNC:29029	NGN2-iNeuron	chr20	36685856	36686356	36685856	36686356	genic	36661858	36661859	36661858	36661859	5.021551427	5.068	4.874	0.78	24248	23997	0.643381	1.44	1.441229	0.92725900000000006	0.038645
RPRD1B	ENSG00000101413	HGNC:16209	NGN2-iNeuron	chr20	36685856	36686356	36685856	36686356	genic	36662148	36662149	36662148	36662149	5.320024343	5.397	5.108	0.376	23958	23707	0.643381	1.44	1.441229	0.92725900000000006	0.038645
SOGA1	ENSG00000149639	HGNC:16111	GW18_PFC	chr20	35451447	35451947	36823044	36823544	genic	35491941	35491942	36863538	36863539	7.032110406	7.239	5.853	0.625	40244	39994	2.678721	44.22173	44.22296	118.460971	0.027265
NDRG3	ENSG00000101079	HGNC:14462	GW18_PFC	chr20	35453809	35454309	36825406	36825906	genic	35374456	35374457	36746053	36746054	5.946205624	5.714	7.504	0.659	79603	79352	5.342473	20.992389	20.993618	112.157836	0.033386
DSN1	ENSG00000149636	HGNC:16165	GW18_PFC	chr20	35453809	35454309	36825406	36825906	genic	35402123	35402124	36773720	36773721	1.999999599	1.546	2.904	0.847	51936	51685	5.342473	31.271313	31.272542	167.07271	0.036027000000000003
SOGA1	ENSG00000149639	HGNC:16111	GW18_PFC	chr20	35453809	35454309	36825406	36825906	genic	35491941	35491942	36863538	36863539	7.032110406	7.239	5.853	0.625	37882	37632	5.342473	44.22173	44.22296	236.259968	0.054378
DSN1	ENSG00000149636	HGNC:16165	GW18_PFC	chr20	35463968	35464468	36835565	36836065	genic	35402123	35402124	36773720	36773721	1.999999599	1.546	2.904	0.847	62095	61844	2.070649	67.177162	67.178392	139.102869	0.029996
SOGA1	ENSG00000149639	HGNC:16111	GW18_PFC	chr20	35463968	35464468	36835565	36836065	genic	35491941	35491942	36863538	36863539	7.032110406	7.239	5.853	0.625	27723	27473	2.070649	49.07964	49.08087	101.629254	0.023391
DSN1	ENSG00000149636	HGNC:16165	GW18_PFC	chr20	35470223	35470910	36841820	36842507	genic	35402123	35402124	36773720	36773721	1.999999599	1.546	2.904	0.847	68443.5	68099	2.565721	40.871236	40.872465	104.867343	0.022613
SOGA1	ENSG00000149639	HGNC:16111	GW18_PFC	chr20	35470223	35470910	36841820	36842507	genic	35491941	35491942	36863538	36863539	7.032110406	7.239	5.853	0.625	21374.5	21031	2.565721	82.05811	82.059339	210.541369	0.048458
TTI1	ENSG00000101407	HGNC:29029	NGN2-iNeuron	chr20	36849428	36849928	36849428	36849928	genic	36661858	36661859	36661858	36661859	5.021551427	5.068	4.874	0.78	187820	187569	0.632409	2.58	2.581229	1.632393	0.068032
RPRD1B	ENSG00000101413	HGNC:16209	NGN2-iNeuron	chr20	36849428	36849928	36849428	36849928	genic	36662148	36662149	36662148	36662149	5.320024343	5.397	5.108	0.376	187530	187279	0.632409	2.58	2.581229	1.632393	0.068032
RALGAPB	ENSG00000170471	HGNC:29221	NGN2-iNeuron	chr20	36849428	36849928	36849428	36849928	genic	37101543	37101544	37101543	37101544	6.966037461	6.952	7.02	0.202	251865	251615	0.632409	1.39	1.391229	0.879826	0.042376
TTI1	ENSG00000101407	HGNC:29029	NGN2-iNeuron	chr20	36850716	36851216	36850716	36851216	genic	36661858	36661859	36661858	36661859	5.021551427	5.068	4.874	0.78	189108	188857	0.342903	2.58	2.581229	0.885111	0.036888
RPRD1B	ENSG00000101413	HGNC:16209	NGN2-iNeuron	chr20	36850716	36851216	36850716	36851216	genic	36662148	36662149	36662148	36662149	5.320024343	5.397	5.108	0.376	188818	188567	0.342903	2.58	2.581229	0.885111	0.036888
RALGAPB	ENSG00000170471	HGNC:29221	NGN2-iNeuron	chr20	36850716	36851216	36850716	36851216	genic	37101543	37101544	37101543	37101544	6.966037461	6.952	7.02	0.202	250577	250327	0.342903	1.39	1.391229	0.477057	0.022977
TTI1	ENSG00000101407	HGNC:29029	NGN2-iNeuron	chr20	36931076	36931576	36931076	36931576	intergenic	36661858	36661859	36661858	36661859	5.021551427	5.068	4.874	0.78	269468	269217	1.215805	0.47	0.471229	0.572923	0.023877
RPRD1B	ENSG00000101413	HGNC:16209	NGN2-iNeuron	chr20	36931076	36931576	36931076	36931576	intergenic	36662148	36662149	36662148	36662149	5.320024343	5.397	5.108	0.376	269178	268927	1.215805	0.47	0.471229	0.572923	0.023877
ACTR5	ENSG00000101442	HGNC:14671	NGN2-iNeuron	chr20	36931076	36931576	36931076	36931576	intergenic	37377103	37377104	37377103	37377104	3.712586521	3.902	3.138	0.986	445777	445527	1.215805	0.82	0.821229	0.998455	0.021977
CTNNBL1	ENSG00000132792	HGNC:15879	NGN2-iNeuron	chr20	36970489	36970989	36970489	36970989	intergenic	36405675	36405676	36405675	36405676	5.810536389	6.139	5.388	0.647	565064	564813	0.695362	0.5	0.501229	0.348536	0.02784
RALGAPB	ENSG00000170471	HGNC:29221	NGN2-iNeuron	chr20	37037136	37037636	37037136	37037636	intergenic	37101543	37101544	37101543	37101544	6.966037461	6.952	7.02	0.202	64157	63907	0.600955	0.95	0.951229	0.571646	0.027533
RALGAPB	ENSG00000170471	HGNC:29221	NGN2-iNeuron	chr20	37063775	37064275	37063775	37064275	intergenic	37101543	37101544	37101543	37101544	6.966037461	6.952	7.02	0.202	37518	37268	1.154817	0.62	0.621229	0.717406	0.034553
RALGAPB	ENSG00000170471	HGNC:29221	NGN2-iNeuron	chr20	37075043	37075543	37075043	37075543	intergenic	37101543	37101544	37101543	37101544	6.966037461	6.952	7.02	0.202	26250	26000	1.191382	0.62	0.621229	0.740121	0.035647
RBL1	ENSG00000080839	HGNC:9893	GW18_PFC	chr20	35806556	35807056	37178153	37178653	intergenic	35724392	35724393	37095989	37095990	4.323217803	4.565	2.954	0.762	82414	82163	7.2437	20.760111	20.76134	150.388919	0.044158
SRC	ENSG00000197122	HGNC:11283	GW18_PFC	chr20	35806556	35807056	37178153	37178653	intergenic	36012553	36012554	37384150	37384151	5.578078792	5.795	4.706	0.383	205747	205497	7.2437	19.524258	19.525487	141.436772	0.020229
RPN2	ENSG00000118705	HGNC:10382	GW18_PFC	chr20	35820521	35821021	37192118	37192618	genic	35807733	35807734	37179330	37179331	6.41087063	6.577	6.056	0.546	13038	12787	6.744285	29.235272	29.236501	197.179296	0.053011
MANBAL	ENSG00000101363	HGNC:15799	GW18_PFC	chr20	35820521	35821021	37192118	37192618	genic	35918066	35918067	37289663	37289664	4.109456202	3.88	4.502	0.788	97295	97045	6.744285	20.174709	20.175939	136.07228	0.025281
SRC	ENSG00000197122	HGNC:11283	GW18_PFC	chr20	35820521	35821021	37192118	37192618	genic	35974543	35974544	37346140	37346141	5.578078792	5.795	4.706	0.383	153772	153522	6.744285	13.858053	13.859282	93.47095	0.020198
SRC	ENSG00000197122	HGNC:11283	GW18_PFC	chr20	35820521	35821021	37192118	37192618	genic	36012553	36012554	37346140	37346141	5.578078792	5.795	4.706	0.383	191782	153522	6.744285	26.348925	26.350154	177.712948	0.025417
BLCAP	ENSG00000166619	HGNC:1055	GW18_PFC	chr20	35820521	35821021	37192118	37192618	genic	36148705	36148706	37520303	37520304	6.543636137	6.596	6.482	0.81	327934	327685	6.744285	27.984315	27.985545	188.742488	0.025885
NNAT	ENSG00000053438	HGNC:7860	GW18_PFC	chr20	35820521	35821021	37192118	37192618	genic	36149663	36149664	37521261	37521262	7.553481739	8.129	5.512	1.154	328892	328643	6.744285	27.984315	27.985545	188.742488	0.025885
BLCAP	ENSG00000166619	HGNC:1055	GW18_PFC	chr20	35820521	35821021	37192118	37192618	genic	36152953	36152954	37520303	37520304	6.543636137	6.596	6.482	0.81	332182	327685	6.744285	29.724212	29.725441	200.476844	0.032728
BLCAP	ENSG00000166619	HGNC:1055	GW18_PFC	chr20	35820521	35821021	37192118	37192618	genic	36156125	36156126	37520303	37520304	6.543636137	6.596	6.482	0.81	335354	327685	6.744285	29.724212	29.725441	200.476844	0.032728
MANBAL	ENSG00000101363	HGNC:15799	GW18_PFC	chr20	35867314	35868077	37238911	37239674	genic	35918066	35918067	37289663	37289664	4.109456202	3.88	4.502	0.788	50370.5	49989	3.959704	28.32179	28.323019	112.150773	0.020837
RBL1	ENSG00000080839	HGNC:9893	GW18_PFC	chr20	35895954	35896768	37267551	37268365	intergenic	35724392	35724393	37095989	37095990	4.323217803	4.565	2.954	0.762	171969	171561	9.972083	9.527183	9.528412	95.018117	0.0279
RPN2	ENSG00000118705	HGNC:10382	GW18_PFC	chr20	35895954	35896768	37267551	37268365	intergenic	35807733	35807734	37179330	37179331	6.41087063	6.577	6.056	0.546	88628	88220	9.972083	9.102828	9.104057	90.786413	0.024407
MANBAL	ENSG00000101363	HGNC:15799	GW18_PFC	chr20	35895954	35896768	37267551	37268365	intergenic	35918066	35918067	37289663	37289664	4.109456202	3.88	4.502	0.788	21705	21298	9.972083	61.434982	61.436211	612.646995	0.113824
SRC	ENSG00000197122	HGNC:11283	GW18_PFC	chr20	35895954	35896768	37267551	37268365	intergenic	35974543	35974544	37346140	37346141	5.578078792	5.795	4.706	0.383	78182	77775	9.972083	22.971177	22.972406	229.082738	0.049502
SRC	ENSG00000197122	HGNC:11283	GW18_PFC	chr20	35895954	35896768	37267551	37268365	intergenic	36012553	36012554	37346140	37346141	5.578078792	5.795	4.706	0.383	116192	77775	9.972083	33.383431	33.38466	332.914601	0.047615
BLCAP	ENSG00000166619	HGNC:1055	GW18_PFC	chr20	35895954	35896768	37267551	37268365	intergenic	36148705	36148706	37520303	37520304	6.543636137	6.596	6.482	0.81	252344	251938	9.972083	24.001727	24.002956	239.359471	0.032827
NNAT	ENSG00000053438	HGNC:7860	GW18_PFC	chr20	35895954	35896768	37267551	37268365	intergenic	36149663	36149664	37521261	37521262	7.553481739	8.129	5.512	1.154	253302	252896	9.972083	24.001727	24.002956	239.359471	0.032827
BLCAP	ENSG00000166619	HGNC:1055	GW18_PFC	chr20	35895954	35896768	37267551	37268365	intergenic	36152953	36152954	37520303	37520304	6.543636137	6.596	6.482	0.81	256592	251938	9.972083	22.874998	22.876227	228.123632	0.037242
BLCAP	ENSG00000166619	HGNC:1055	GW18_PFC	chr20	35895954	35896768	37267551	37268365	intergenic	36156125	36156126	37520303	37520304	6.543636137	6.596	6.482	0.81	259764	251938	9.972083	22.874998	22.876227	228.123632	0.037242
TTI1	ENSG00000101407	HGNC:29029	GW18_PFC	chr20	35895954	35896768	37267551	37268365	intergenic	36661858	36661859	38033456	38033457	5.021551427	5.068	4.874	0.78	765497	765091	9.972083	7.10126	7.102489	70.82661	0.020815
RPRD1B	ENSG00000101413	HGNC:16209	GW18_PFC	chr20	35895954	35896768	37267551	37268365	intergenic	36662148	36662149	38033746	38033747	5.320024343	5.397	5.108	0.376	765787	765381	9.972083	7.10126	7.102489	70.82661	0.020815
RALGAPB	ENSG00000170471	HGNC:29221	NGN2-iNeuron	chr20	37269143	37269643	37269143	37269643	genic	37101543	37101544	37101543	37101544	6.966037461	6.952	7.02	0.202	167850	167599	0.640265	1.32	1.321229	0.845937	0.040744
ACTR5	ENSG00000101442	HGNC:14671	NGN2-iNeuron	chr20	37274677	37275177	37274677	37275177	genic	37377103	37377104	37377103	37377104	3.712586521	3.902	3.138	0.986	102176	101926	0.544019	5.14	5.141229	2.796926	0.061563
PPP1R16B	ENSG00000101445	HGNC:15850	NGN2-iNeuron	chr20	37274677	37275177	37274677	37275177	genic	37434367	37434368	37434367	37434368	5.34287446	5.072	8.067	0.381	159440	159190	0.544019	2.18	2.181229	1.18663	0.02623
FAM83D	ENSG00000101447	HGNC:16122	NGN2-iNeuron	chr20	37274677	37275177	37274677	37275177	genic	37555060	37555061	37555060	37555061	0.651782163	0.684	0.695	1.728	280133	279883	0.544019	3.58	3.581229	1.948257	0.029251
ACTR5	ENSG00000101442	HGNC:14671	NGN2-iNeuron	chr20	37277844	37278344	37277844	37278344	genic	37377103	37377104	37377103	37377104	3.712586521	3.902	3.138	0.986	99009	98759	0.583395	5.14	5.141229	2.999367	0.066019
PPP1R16B	ENSG00000101445	HGNC:15850	NGN2-iNeuron	chr20	37277844	37278344	37277844	37278344	genic	37434367	37434368	37434367	37434368	5.34287446	5.072	8.067	0.381	156273	156023	0.583395	2.18	2.181229	1.272518	0.028129
FAM83D	ENSG00000101447	HGNC:16122	NGN2-iNeuron	chr20	37277844	37278344	37277844	37278344	genic	37555060	37555061	37555060	37555061	0.651782163	0.684	0.695	1.728	276966	276716	0.583395	3.58	3.581229	2.089271	0.031368
ACTR5	ENSG00000101442	HGNC:14671	NGN2-iNeuron	chr20	37299711	37300211	37299711	37300211	intergenic	37377103	37377104	37377103	37377104	3.712586521	3.902	3.138	0.986	77142	76892	1.679459	1.74	1.741229	2.924323	0.064368
PPP1R16B	ENSG00000101445	HGNC:15850	NGN2-iNeuron	chr20	37299711	37300211	37299711	37300211	intergenic	37434367	37434368	37434367	37434368	5.34287446	5.072	8.067	0.381	134406	134156	1.679459	2.16	2.161229	3.629696	0.080234
DHX35	ENSG00000101452	HGNC:15861	NGN2-iNeuron	chr20	37299711	37300211	37299711	37300211	intergenic	37590987	37590988	37590987	37590988	4.714493849	4.855	4.524	1.008	291026	290776	1.679459	1.01	1.011229	1.698318	0.03901
RALGAPB	ENSG00000170471	HGNC:29221	NGN2-iNeuron	chr20	37302879	37303379	37302879	37303379	intergenic	37101543	37101544	37101543	37101544	6.966037461	6.952	7.02	0.202	201586	201335	1.01136	1.42	1.421229	1.437374	0.06923
ADIG	ENSG00000182035	HGNC:28606	NGN2-iNeuron	chr20	37302879	37303379	37302879	37303379	intergenic	37209838	37209839	37209838	37209839	NA	NA	NA	1.845	93291	93040	1.01136	1.14	1.141229	1.154194	0.029824
ACTR5	ENSG00000101442	HGNC:14671	NGN2-iNeuron	chr20	37302879	37303379	37302879	37303379	intergenic	37377103	37377104	37377103	37377104	3.712586521	3.902	3.138	0.986	73974	73724	1.01136	1.68	1.681229	1.700328	0.037426
FAM83D	ENSG00000101447	HGNC:16122	NGN2-iNeuron	chr20	37302879	37303379	37302879	37303379	intergenic	37555060	37555061	37555060	37555061	0.651782163	0.684	0.695	1.728	251931	251681	1.01136	1.96	1.9612289999999999	1.983509	0.02978
DHX35	ENSG00000101452	HGNC:15861	NGN2-iNeuron	chr20	37302879	37303379	37302879	37303379	intergenic	37590987	37590988	37590987	37590988	4.714493849	4.855	4.524	1.008	287858	287608	1.01136	1.01	1.011229	1.022717	0.023491
ACTR5	ENSG00000101442	HGNC:14671	NGN2-iNeuron	chr20	37335038	37335538	37335038	37335538	intergenic	37377103	37377104	37377103	37377104	3.712586521	3.902	3.138	0.986	41815	41565	1.547142	1.19	1.191229	1.843001	0.040566
PPP1R16B	ENSG00000101445	HGNC:15850	NGN2-iNeuron	chr20	37335038	37335538	37335038	37335538	intergenic	37434367	37434368	37434367	37434368	5.34287446	5.072	8.067	0.381	99079	98829	1.547142	0.68	0.681229	1.053958	0.023298
FAM83D	ENSG00000101447	HGNC:16122	NGN2-iNeuron	chr20	37335038	37335538	37335038	37335538	intergenic	37555060	37555061	37555060	37555061	0.651782163	0.684	0.695	1.728	219772	219522	1.547142	1.87	1.871229	2.895057	0.043466
DHX35	ENSG00000101452	HGNC:15861	NGN2-iNeuron	chr20	37335038	37335538	37335038	37335538	intergenic	37590987	37590988	37590987	37590988	4.714493849	4.855	4.524	1.008	255699	255449	1.547142	1	1.001229	1.549044	0.035581
ACTR5	ENSG00000101442	HGNC:14671	NGN2-iNeuron	chr20	37359915	37360415	37359915	37360415	intergenic	37377103	37377104	37377103	37377104	3.712586521	3.902	3.138	0.986	16938	16688	0.519577	4.27	4.271229	2.219232	0.048848
MANBAL	ENSG00000101363	HGNC:15799	GW18_PFC	chr20	35994832	35995646	37366429	37367243	genic	35918066	35918067	37289663	37289664	4.109456202	3.88	4.502	0.788	77173	76765	3.641527	30.305284	30.306513	110.361985	0.020504
SRC	ENSG00000197122	HGNC:11283	GW18_PFC	chr20	35994832	35995646	37366429	37367243	genic	35974543	35974544	37346140	37346141	5.578078792	5.795	4.706	0.383	20696	20288	3.641527	81.022919	81.024148	295.051622	0.063757
SRC	ENSG00000197122	HGNC:11283	GW18_PFC	chr20	35994832	35995646	37366429	37367243	genic	36012553	36012554	37346140	37346141	5.578078792	5.795	4.706	0.383	17314	20288	3.641527	67.46602	67.467249	245.683808	0.035139
MANBAL	ENSG00000101363	HGNC:15799	GW18_PFC	chr20	36022947	36023447	37394544	37395044	genic	35918066	35918067	37289663	37289664	4.109456202	3.88	4.502	0.788	105131	104880	4.42771	29.167678	29.168907	129.151463	0.023995
SRC	ENSG00000197122	HGNC:11283	GW18_PFC	chr20	36022947	36023447	37394544	37395044	genic	35974543	35974544	37346140	37346141	5.578078792	5.795	4.706	0.383	48654	48403	4.42771	22.483446	22.484675	99.555621	0.021513
BLCAP	ENSG00000166619	HGNC:1055	GW18_PFC	chr20	36022947	36023447	37394544	37395044	genic	36148705	36148706	37520303	37520304	6.543636137	6.596	6.482	0.81	125508	125259	4.42771	45.311714	45.312943	200.632573	0.027516
NNAT	ENSG00000053438	HGNC:7860	GW18_PFC	chr20	36022947	36023447	37394544	37395044	genic	36149663	36149664	37521261	37521262	7.553481739	8.129	5.512	1.154	126466	126217	4.42771	45.311714	45.312943	200.632573	0.027516
BLCAP	ENSG00000166619	HGNC:1055	GW18_PFC	chr20	36022947	36023447	37394544	37395044	genic	36152953	36152954	37520303	37520304	6.543636137	6.596	6.482	0.81	129756	125259	4.42771	53.0301	53.03133	234.807348	0.038333
BLCAP	ENSG00000166619	HGNC:1055	GW18_PFC	chr20	36022947	36023447	37394544	37395044	genic	36156125	36156126	37520303	37520304	6.543636137	6.596	6.482	0.81	132928	125259	4.42771	53.0301	53.03133	234.807348	0.038333
RPN2	ENSG00000118705	HGNC:10382	GW18_PFC	chr20	36024514	36025360	37396111	37396957	genic	35807733	35807734	37179330	37179331	6.41087063	6.577	6.056	0.546	217204	216780	7.750043	11.148067	11.149297	86.407529	0.02323
MANBAL	ENSG00000101363	HGNC:15799	GW18_PFC	chr20	36024514	36025360	37396111	37396957	genic	35918066	35918067	37289663	37289664	4.109456202	3.88	4.502	0.788	106871	106447	7.750043	29.167678	29.168907	226.060287	0.042
SRC	ENSG00000197122	HGNC:11283	GW18_PFC	chr20	36024514	36025360	37396111	37396957	genic	35974543	35974544	37346140	37346141	5.578078792	5.795	4.706	0.383	50394	49970	7.750043	22.483446	22.484675	174.25719900000001	0.037655
BLCAP	ENSG00000166619	HGNC:1055	GW18_PFC	chr20	36024514	36025360	37396111	37396957	genic	36148705	36148706	37520303	37520304	6.543636137	6.596	6.482	0.81	123768	123346	7.750043	45.311714	45.312943	351.177261	0.048162
NNAT	ENSG00000053438	HGNC:7860	GW18_PFC	chr20	36024514	36025360	37396111	37396957	genic	36149663	36149664	37521261	37521262	7.553481739	8.129	5.512	1.154	124726	124304	7.750043	45.311714	45.312943	351.177261	0.048162
BLCAP	ENSG00000166619	HGNC:1055	GW18_PFC	chr20	36024514	36025360	37396111	37396957	genic	36152953	36152954	37520303	37520304	6.543636137	6.596	6.482	0.81	128016	123346	7.750043	53.0301	53.03133	410.995085	0.067096
BLCAP	ENSG00000166619	HGNC:1055	GW18_PFC	chr20	36024514	36025360	37396111	37396957	genic	36156125	36156126	37520303	37520304	6.543636137	6.596	6.482	0.81	131188	123346	7.750043	53.0301	53.03133	410.995085	0.067096
TGM2	ENSG00000198959	HGNC:11778	GW18_PFC	chr20	36024514	36025360	37396111	37396957	genic	36793672	36793673	38165270	38165271	2.174701331	1.184	3.84	0.902	768735	768313	7.750043	8.643921	8.64515	67.000286	0.021282
RPN2	ENSG00000118705	HGNC:10382	GW18_PFC	chr20	36034865	36035365	37406462	37406962	intergenic	35807733	35807734	37179330	37179331	6.41087063	6.577	6.056	0.546	227382	227131	8.763183	10.810742	10.811971	94.747281	0.025472
MANBAL	ENSG00000101363	HGNC:15799	GW18_PFC	chr20	36034865	36035365	37406462	37406962	intergenic	35918066	35918067	37289663	37289664	4.109456202	3.88	4.502	0.788	117049	116798	8.763183	24.976127	24.977356	218.881143	0.040666
SRC	ENSG00000197122	HGNC:11283	GW18_PFC	chr20	36034865	36035365	37406462	37406962	intergenic	35974543	35974544	37346140	37346141	5.578078792	5.795	4.706	0.383	60572	60321	8.763183	21.975475	21.976705	192.585884	0.041616
SRC	ENSG00000197122	HGNC:11283	GW18_PFC	chr20	36034865	36035365	37406462	37406962	intergenic	36012553	36012554	37346140	37346141	5.578078792	5.795	4.706	0.383	22562	60321	8.763183	51.362389	51.363618	450.108786	0.064376
BLCAP	ENSG00000166619	HGNC:1055	GW18_PFC	chr20	36034865	36035365	37406462	37406962	intergenic	36148705	36148706	37520303	37520304	6.543636137	6.596	6.482	0.81	113590	113341	8.763183	60.020098	60.021327	525.977875	0.072136
NNAT	ENSG00000053438	HGNC:7860	GW18_PFC	chr20	36034865	36035365	37406462	37406962	intergenic	36149663	36149664	37521261	37521262	7.553481739	8.129	5.512	1.154	114548	114299	8.763183	60.020098	60.021327	525.977875	0.072136
BLCAP	ENSG00000166619	HGNC:1055	GW18_PFC	chr20	36034865	36035365	37406462	37406962	intergenic	36152953	36152954	37520303	37520304	6.543636137	6.596	6.482	0.81	117838	113341	8.763183	52.84359	52.84482	463.088825	0.075601
BLCAP	ENSG00000166619	HGNC:1055	GW18_PFC	chr20	36034865	36035365	37406462	37406962	intergenic	36156125	36156126	37520303	37520304	6.543636137	6.596	6.482	0.81	121010	113341	8.763183	52.84359	52.84482	463.088825	0.075601
ADIG	ENSG00000182035	HGNC:28606	NGN2-iNeuron	chr20	37408178	37408678	37408178	37408678	intergenic	37209838	37209839	37209838	37209839	NA	NA	NA	1.845	198590	198339	0.570572	1.58	1.581229	0.902205	0.023313
PPP1R16B	ENSG00000101445	HGNC:15850	NGN2-iNeuron	chr20	37408178	37408678	37408178	37408678	intergenic	37434367	37434368	37434367	37434368	5.34287446	5.072	8.067	0.381	25939	25689	0.570572	2.07	2.071229	1.181785	0.026123
RPN2	ENSG00000118705	HGNC:10382	GW18_PFC	chr20	36036645	36037378	37408242	37408975	intergenic	35807733	35807734	37179330	37179331	6.41087063	6.577	6.056	0.546	229278.5	228911	18.658832	10.810742	10.811971	201.738751	0.054236
MANBAL	ENSG00000101363	HGNC:15799	GW18_PFC	chr20	36036645	36037378	37408242	37408975	intergenic	35918066	35918067	37289663	37289664	4.109456202	3.88	4.502	0.788	118945.5	118578	18.658832	24.976127	24.977356	466.048292	0.086587
SRC	ENSG00000197122	HGNC:11283	GW18_PFC	chr20	36036645	36037378	37408242	37408975	intergenic	35974543	35974544	37346140	37346141	5.578078792	5.795	4.706	0.383	62468.5	62101	18.658832	21.975475	21.976705	410.059638	0.088609
SRC	ENSG00000197122	HGNC:11283	GW18_PFC	chr20	36036645	36037378	37408242	37408975	intergenic	36012553	36012554	37346140	37346141	5.578078792	5.795	4.706	0.383	24458.5	62101	18.658832	51.362389	51.363618	958.385124	0.137072
BLCAP	ENSG00000166619	HGNC:1055	GW18_PFC	chr20	36036645	36037378	37408242	37408975	intergenic	36148705	36148706	37520303	37520304	6.543636137	6.596	6.482	0.81	111693.5	111328	18.658832	60.020098	60.021327	1119.927863	0.153593
NNAT	ENSG00000053438	HGNC:7860	GW18_PFC	chr20	36036645	36037378	37408242	37408975	intergenic	36149663	36149664	37521261	37521262	7.553481739	8.129	5.512	1.154	112651.5	112286	18.658832	60.020098	60.021327	1119.927863	0.153593
BLCAP	ENSG00000166619	HGNC:1055	GW18_PFC	chr20	36036645	36037378	37408242	37408975	intergenic	36152953	36152954	37520303	37520304	6.543636137	6.596	6.482	0.81	115941.5	111328	18.658832	52.84359	52.84482	986.022612	0.160971
BLCAP	ENSG00000166619	HGNC:1055	GW18_PFC	chr20	36036645	36037378	37408242	37408975	intergenic	36156125	36156126	37520303	37520304	6.543636137	6.596	6.482	0.81	119113.5	111328	18.658832	52.84359	52.84482	986.022612	0.160971
CTNNBL1	ENSG00000132792	HGNC:15879	GW18_PFC	chr20	36036645	36037378	37408242	37408975	intergenic	36322464	36322465	37694062	37694063	5.810536389	6.139	5.388	0.647	285452.5	285087	18.658832	6.950191	6.951421	129.705388	0.034789
CTNNBL1	ENSG00000132792	HGNC:15879	GW18_PFC	chr20	36036645	36037378	37408242	37408975	intergenic	36405675	36405676	37694062	37694063	5.810536389	6.139	5.388	0.647	368663.5	285087	18.658832	5.844972	5.846201	109.083277	0.032165
VSTM2L	ENSG00000132821	HGNC:16096	GW18_PFC	chr20	36036645	36037378	37408242	37408975	intergenic	36531529	36531530	37903127	37903128	5.871795957	5.897	5.584	0.852	494517.5	494152	18.658832	7.428088	7.429317	138.622376	0.030981
TTI1	ENSG00000101407	HGNC:29029	GW18_PFC	chr20	36036645	36037378	37408242	37408975	intergenic	36661858	36661859	38033456	38033457	5.021551427	5.068	4.874	0.78	624846.5	624481	18.658832	5.681057	5.682286	106.024822	0.03116
RPRD1B	ENSG00000101413	HGNC:16209	GW18_PFC	chr20	36036645	36037378	37408242	37408975	intergenic	36662148	36662149	38033746	38033747	5.320024343	5.397	5.108	0.376	625136.5	624771	18.658832	5.681057	5.682286	106.024822	0.03116
TGM2	ENSG00000198959	HGNC:11778	GW18_PFC	chr20	36036645	36037378	37408242	37408975	intergenic	36793672	36793673	38165270	38165271	2.174701331	1.184	3.84	0.902	756660.5	756295	18.658832	4.999333	5.000562	93.304641	0.029638
KIAA1755	ENSG00000149633	HGNC:29372	GW18_PFC	chr20	36036645	36037378	37408242	37408975	intergenic	36889137	36889138	38260735	38260736	2.078700811	1.151	4.395	0.954	852125.5	851760	18.658832	3.383808	3.385037	63.160842	0.023689
PLCG1	ENSG00000124181	HGNC:9065	GW18_PFC	chr20	36036645	36037378	37408242	37408975	intergenic	39765877	39765878	41137237	41137238	6.53039247	6.666	6.189	0.504	3728865.5	3728262	18.658832	2.231281	2.231672	41.640402	0.022044
RPN2	ENSG00000118705	HGNC:10382	GW18_PFC	chr20	36040641	36041141	37412238	37412738	intergenic	35807733	35807734	37179330	37179331	6.41087063	6.577	6.056	0.546	233158	232907	12.126292	8.868378	8.869607	107.555443	0.028916
MANBAL	ENSG00000101363	HGNC:15799	GW18_PFC	chr20	36040641	36041141	37412238	37412738	intergenic	35918066	35918067	37289663	37289664	4.109456202	3.88	4.502	0.788	122825	122574	12.126292	23.582402	23.583631	285.981993	0.053133
SRC	ENSG00000197122	HGNC:11283	GW18_PFC	chr20	36040641	36041141	37412238	37412738	intergenic	35974543	35974544	37346140	37346141	5.578078792	5.795	4.706	0.383	66348	66097	12.126292	16.597345	16.598574	201.279159	0.043494
SRC	ENSG00000197122	HGNC:11283	GW18_PFC	chr20	36040641	36041141	37412238	37412738	intergenic	36012553	36012554	37346140	37346141	5.578078792	5.795	4.706	0.383	28338	66097	12.126292	35.490557	35.491786	430.383763	0.061555
BLCAP	ENSG00000166619	HGNC:1055	GW18_PFC	chr20	36040641	36041141	37412238	37412738	intergenic	36148705	36148706	37520303	37520304	6.543636137	6.596	6.482	0.81	107814	107565	12.126292	72.162558	72.163787	875.07915	0.120013
NNAT	ENSG00000053438	HGNC:7860	GW18_PFC	chr20	36040641	36041141	37412238	37412738	intergenic	36149663	36149664	37521261	37521262	7.553481739	8.129	5.512	1.154	108772	108523	12.126292	72.162558	72.163787	875.07915	0.120013
BLCAP	ENSG00000166619	HGNC:1055	GW18_PFC	chr20	36040641	36041141	37412238	37412738	intergenic	36152953	36152954	37520303	37520304	6.543636137	6.596	6.482	0.81	112062	107565	12.126292	44.368328	44.369558	538.038212	0.087836
BLCAP	ENSG00000166619	HGNC:1055	GW18_PFC	chr20	36040641	36041141	37412238	37412738	intergenic	36156125	36156126	37520303	37520304	6.543636137	6.596	6.482	0.81	115234	107565	12.126292	44.368328	44.369558	538.038212	0.087836
CTNNBL1	ENSG00000132792	HGNC:15879	GW18_PFC	chr20	36040641	36041141	37412238	37412738	intergenic	36322464	36322465	37694062	37694063	5.810536389	6.139	5.388	0.647	281573	281324	12.126292	8.15382	8.155049	98.890511	0.026524
TGM2	ENSG00000198959	HGNC:11778	GW18_PFC	chr20	36040641	36041141	37412238	37412738	intergenic	36793672	36793673	38165270	38165271	2.174701331	1.184	3.84	0.902	752781	752532	12.126292	5.537151	5.53838	67.160016	0.021333
MANBAL	ENSG00000101363	HGNC:15799	GW18_PFC	chr20	36042456	36043178	37414053	37414775	intergenic	35918066	35918067	37289663	37289664	4.109456202	3.88	4.502	0.788	124751	124389	6.311312	23.582402	23.583631	148.843652	0.027654
SRC	ENSG00000197122	HGNC:11283	GW18_PFC	chr20	36042456	36043178	37414053	37414775	intergenic	35974543	35974544	37346140	37346141	5.578078792	5.795	4.706	0.383	68274	67912	6.311312	16.597345	16.598574	104.758781	0.022637
SRC	ENSG00000197122	HGNC:11283	GW18_PFC	chr20	36042456	36043178	37414053	37414775	intergenic	36012553	36012554	37346140	37346141	5.578078792	5.795	4.706	0.383	30264	67912	6.311312	35.490557	35.491786	223.999736	0.032037
BLCAP	ENSG00000166619	HGNC:1055	GW18_PFC	chr20	36042456	36043178	37414053	37414775	intergenic	36148705	36148706	37520303	37520304	6.543636137	6.596	6.482	0.81	105888	105528	6.311312	72.162558	72.163787	455.448173	0.062463
NNAT	ENSG00000053438	HGNC:7860	GW18_PFC	chr20	36042456	36043178	37414053	37414775	intergenic	36149663	36149664	37521261	37521262	7.553481739	8.129	5.512	1.154	106846	106486	6.311312	72.162558	72.163787	455.448173	0.062463
BLCAP	ENSG00000166619	HGNC:1055	GW18_PFC	chr20	36042456	36043178	37414053	37414775	intergenic	36152953	36152954	37520303	37520304	6.543636137	6.596	6.482	0.81	110136	105528	6.311312	44.368328	44.369558	280.030122	0.045716
BLCAP	ENSG00000166619	HGNC:1055	GW18_PFC	chr20	36042456	36043178	37414053	37414775	intergenic	36156125	36156126	37520303	37520304	6.543636137	6.596	6.482	0.81	113308	105528	6.311312	44.368328	44.369558	280.030122	0.045716
MANBAL	ENSG00000101363	HGNC:15799	GW18_PFC	chr20	36050367	36051067	37421964	37422664	intergenic	35918066	35918067	37289663	37289664	4.109456202	3.88	4.502	0.788	132651	132300	7.880654	21.221555	21.222784	167.249419	0.031073
SRC	ENSG00000197122	HGNC:11283	GW18_PFC	chr20	36050367	36051067	37421964	37422664	intergenic	36012553	36012554	37384150	37384151	5.578078792	5.795	4.706	0.383	38164	37813	7.880654	25.252665	25.253894	199.017204	0.028464
BLCAP	ENSG00000166619	HGNC:1055	GW18_PFC	chr20	36050367	36051067	37421964	37422664	intergenic	36148705	36148706	37520303	37520304	6.543636137	6.596	6.482	0.81	97988	97639	7.880654	70.759553	70.760782	557.641244	0.076478
NNAT	ENSG00000053438	HGNC:7860	GW18_PFC	chr20	36050367	36051067	37421964	37422664	intergenic	36149663	36149664	37521261	37521262	7.553481739	8.129	5.512	1.154	98946	98597	7.880654	70.759553	70.760782	557.641244	0.076478
BLCAP	ENSG00000166619	HGNC:1055	GW18_PFC	chr20	36050367	36051067	37421964	37422664	intergenic	36152953	36152954	37520303	37520304	6.543636137	6.596	6.482	0.81	102236	97639	7.880654	36.954127	36.955356	291.232372	0.047545
BLCAP	ENSG00000166619	HGNC:1055	GW18_PFC	chr20	36050367	36051067	37421964	37422664	intergenic	36156125	36156126	37520303	37520304	6.543636137	6.596	6.482	0.81	105408	97639	7.880654	36.954127	36.955356	291.232372	0.047545
RALGAPB	ENSG00000170471	HGNC:29221	NGN2-iNeuron	chr20	37433289	37433789	37433289	37433789	intergenic	37101543	37101544	37101543	37101544	6.966037461	6.952	7.02	0.202	331996	331745	0.529867	0.87	0.871229	0.461636	0.022234
FAM83D	ENSG00000101447	HGNC:16122	NGN2-iNeuron	chr20	37433289	37433789	37433289	37433789	intergenic	37555060	37555061	37555060	37555061	0.651782163	0.684	0.695	1.728	121521	121271	0.529867	3.14	3.141229	1.664434	0.02499
FAM83D	ENSG00000101447	HGNC:16122	NGN2-iNeuron	chr20	37433289	37433789	37433289	37433789	intergenic	37555060	37555061	37555060	37555061	0.651782163	0.684	0.695	1.728	121521	121271	0.529867	2.52	2.521229	1.335916	0.020057
FAM83D	ENSG00000101447	HGNC:16122	NGN2-iNeuron	chr20	37440384	37440884	37440384	37440884	genic	37555060	37555061	37555060	37555061	0.651782163	0.684	0.695	1.728	114426	114176	0.848466	1.81	1.811229	1.536766	0.023073
SRC	ENSG00000197122	HGNC:11283	GW18_PFC	chr20	36103580	36104080	37475178	37475678	intergenic	35974543	35974544	37346140	37346141	5.578078792	5.795	4.706	0.383	129287	129037	6.827982	15.875256	15.876485	108.404353	0.023425
BLCAP	ENSG00000166619	HGNC:1055	GW18_PFC	chr20	36103580	36104080	37475178	37475678	intergenic	36148705	36148706	37520303	37520304	6.543636137	6.596	6.482	0.81	44875	44625	6.827982	56.122925	56.124154	383.214715	0.052556
NNAT	ENSG00000053438	HGNC:7860	GW18_PFC	chr20	36103580	36104080	37475178	37475678	intergenic	36149663	36149664	37521261	37521262	7.553481739	8.129	5.512	1.154	45833	45583	6.827982	56.122925	56.124154	383.214715	0.052556
BLCAP	ENSG00000166619	HGNC:1055	GW18_PFC	chr20	36103580	36104080	37475178	37475678	intergenic	36152953	36152954	37520303	37520304	6.543636137	6.596	6.482	0.81	49123	44625	6.827982	25.17318	25.174409	171.890411	0.028062
BLCAP	ENSG00000166619	HGNC:1055	GW18_PFC	chr20	36103580	36104080	37475178	37475678	intergenic	36156125	36156126	37520303	37520304	6.543636137	6.596	6.482	0.81	52295	44625	6.827982	25.17318	25.174409	171.890411	0.028062
PPP1R16B	ENSG00000101445	HGNC:15850	NGN2-iNeuron	chr20	37493341	37493841	37493341	37493841	genic	37434367	37434368	37434367	37434368	5.34287446	5.072	8.067	0.381	59224	58973	0.718835	1.64	1.641229	1.179773	0.026079
FAM83D	ENSG00000101447	HGNC:16122	NGN2-iNeuron	chr20	37493341	37493841	37493341	37493841	genic	37555060	37555061	37555060	37555061	0.651782163	0.684	0.695	1.728	61469	61219	0.718835	1.87	1.871229	1.345105	0.020195
PPP1R16B	ENSG00000101445	HGNC:15850	NGN2-iNeuron	chr20	37509496	37509996	37509496	37509996	genic	37434367	37434368	37434367	37434368	5.34287446	5.072	8.067	0.381	75379	75128	0.664029	1.73	1.731229	1.149586	0.025411
FAM83D	ENSG00000101447	HGNC:16122	NGN2-iNeuron	chr20	37509496	37509996	37509496	37509996	genic	37555060	37555061	37555060	37555061	0.651782163	0.684	0.695	1.728	45314	45064	0.664029	3.66	3.661229	2.431162	0.036501
RALGAPB	ENSG00000170471	HGNC:29221	NGN2-iNeuron	chr20	37522099	37522599	37522099	37522599	genic	37101543	37101544	37101543	37101544	6.966037461	6.952	7.02	0.202	420806	420555	0.600289	1.42	1.421229	0.853148	0.041091
ACTR5	ENSG00000101442	HGNC:14671	NGN2-iNeuron	chr20	37522099	37522599	37522099	37522599	genic	37377103	37377104	37377103	37377104	3.712586521	3.902	3.138	0.986	145246	144995	0.600289	2.25	2.251229	1.351388	0.029746
PPP1R16B	ENSG00000101445	HGNC:15850	NGN2-iNeuron	chr20	37522099	37522599	37522099	37522599	genic	37434367	37434368	37434367	37434368	5.34287446	5.072	8.067	0.381	87982	87731	0.600289	1.94	1.941229	1.165299	0.025759
FAM83D	ENSG00000101447	HGNC:16122	NGN2-iNeuron	chr20	37522099	37522599	37522099	37522599	genic	37555060	37555061	37555060	37555061	0.651782163	0.684	0.695	1.728	32711	32461	0.600289	6.42	6.421229	3.854593	0.057873
CTNNBL1	ENSG00000132792	HGNC:15879	GW18_PFC	chr20	36195950	36196450	37567548	37568048	intergenic	36405675	36405676	37777273	37777274	5.810536389	6.139	5.388	0.647	209475	209225	2.940935	26.380746	26.381975	77.587675	0.022878
RALGAPB	ENSG00000170471	HGNC:29221	NGN2-iNeuron	chr20	37676627	37677127	37676627	37677127	intergenic	37101543	37101544	37101543	37101544	6.966037461	6.952	7.02	0.202	575334	575083	0.497758	1.16	1.161229	0.578011	0.027839
PPP1R16B	ENSG00000101445	HGNC:15850	NGN2-iNeuron	chr20	37678617	37679117	37678617	37679117	intergenic	37434367	37434368	37434367	37434368	5.34287446	5.072	8.067	0.381	244500	244249	1.032203	0.93	0.931229	0.961218	0.021248
CTNNBL1	ENSG00000132792	HGNC:15879	GW18_PFC	chr20	36362274	36363047	37733872	37734645	genic	36322464	36322465	37694062	37694063	5.810536389	6.139	5.388	0.647	40196.5	39809	2.684235	39.026502	39.027731	104.759601	0.028098
CTNNBL1	ENSG00000132792	HGNC:15879	GW18_PFC	chr20	36362274	36363047	37733872	37734645	genic	36405675	36405676	37694062	37694063	5.810536389	6.139	5.388	0.647	43014.5	39809	2.684235	33.070663	33.071892	88.77273	0.026176
RALGAPB	ENSG00000170471	HGNC:29221	NGN2-iNeuron	chr20	37759091	37759591	37759091	37759591	intergenic	37101543	37101544	37101543	37101544	6.966037461	6.952	7.02	0.202	657798	657547	0.510844	1.1	1.101229	0.562556	0.027095
CTNNBL1	ENSG00000132792	HGNC:15879	GW18_PFC	chr20	36450365	36451236	37821963	37822834	genic	36322464	36322465	37694062	37694063	5.810536389	6.139	5.388	0.647	128336.5	127900	5.777252	19.92163	19.922859	115.099378	0.030871
CTNNBL1	ENSG00000132792	HGNC:15879	GW18_PFC	chr20	36450365	36451236	37821963	37822834	genic	36405675	36405676	37694062	37694063	5.810536389	6.139	5.388	0.647	45125.5	127900	5.777252	27.9755	27.976729	161.628614	0.047658
VSTM2L	ENSG00000132821	HGNC:16096	GW18_PFC	chr20	36450365	36451236	37821963	37822834	genic	36531529	36531530	37903127	37903128	5.871795957	5.897	5.584	0.852	80728.5	80293	5.777252	28.376793	28.378023	163.946988	0.036641
CTNNBL1	ENSG00000132792	HGNC:15879	GW18_PFC	chr20	36456927	36457608	37828525	37829206	genic	36322464	36322465	37694062	37694063	5.810536389	6.139	5.388	0.647	134803.5	134462	7.651649	19.92163	19.922859	152.442725	0.040887
CTNNBL1	ENSG00000132792	HGNC:15879	GW18_PFC	chr20	36456927	36457608	37828525	37829206	genic	36405675	36405676	37694062	37694063	5.810536389	6.139	5.388	0.647	51592.5	134462	7.651649	27.9755	27.976729	214.068111	0.063121
VSTM2L	ENSG00000132821	HGNC:16096	GW18_PFC	chr20	36456927	36457608	37828525	37829206	genic	36531529	36531530	37903127	37903128	5.871795957	5.897	5.584	0.852	74261.5	73921	7.651649	28.376793	28.378023	217.138669	0.048529
MAFB	ENSG00000204103	HGNC:6408	NGN2-iNeuron	chr20	37843412	37843912	37843412	37843912	intergenic	39317876	39317877	39317876	39317877	3.021997974	2.607	3.235	0.469	1474214	1473964	1.290021	0.31	0.310877	0.401038	0.024157
CTNNBL1	ENSG00000132792	HGNC:15879	GW18_PFC	chr20	36479333	36479833	37850931	37851431	genic	36322464	36322465	37694062	37694063	5.810536389	6.139	5.388	0.647	157119	156868	5.823769	19.178517	19.179746	111.698412	0.029959
CTNNBL1	ENSG00000132792	HGNC:15879	GW18_PFC	chr20	36479333	36479833	37850931	37851431	genic	36405675	36405676	37694062	37694063	5.810536389	6.139	5.388	0.647	73908	156868	5.823769	33.953247	33.954476	197.743027	0.058307
VSTM2L	ENSG00000132821	HGNC:16096	GW18_PFC	chr20	36479333	36479833	37850931	37851431	genic	36531529	36531530	37903127	37903128	5.871795957	5.897	5.584	0.852	51946	51696	5.823769	27.912643	27.913872	162.563943	0.036332
CTNNBL1	ENSG00000132792	HGNC:15879	GW18_PFC	chr20	36482185	36482685	37853783	37854283	genic	36405675	36405676	37777273	37777274	5.810536389	6.139	5.388	0.647	76760	76509	3.690593	32.402793	32.404022	119.590059	0.035263
VSTM2L	ENSG00000132821	HGNC:16096	GW18_PFC	chr20	36482185	36482685	37853783	37854283	genic	36531529	36531530	37903127	37903128	5.871795957	5.897	5.584	0.852	49094	48844	3.690593	27.709611	27.71084	102.269432	0.022856
MAFB	ENSG00000204103	HGNC:6408	NGN2-iNeuron	chr20	37897519	37898019	37897519	37898019	intergenic	39317876	39317877	39317876	39317877	3.021997974	2.607	3.235	0.469	1420107	1419857	0.912073	4.85	4.850906	4.42438	0.26651
CTNNBL1	ENSG00000132792	HGNC:15879	GW18_PFC	chr20	36614106	36614893	37985704	37986491	genic	36322464	36322465	37694062	37694063	5.810536389	6.139	5.388	0.647	292035.5	291641	12.13	21.663085	21.664314	262.788127	0.070483
CTNNBL1	ENSG00000132792	HGNC:15879	GW18_PFC	chr20	36614106	36614893	37985704	37986491	genic	36405675	36405676	37694062	37694063	5.810536389	6.139	5.388	0.647	208824.5	291641	12.13	15.591101	15.592331	189.13497	0.055769
VSTM2L	ENSG00000132821	HGNC:16096	GW18_PFC	chr20	36614106	36614893	37985704	37986491	genic	36531529	36531530	37903127	37903128	5.871795957	5.897	5.584	0.852	82970.5	82576	12.13	27.997781	27.99901	339.627989	0.075904
TTI1	ENSG00000101407	HGNC:29029	GW18_PFC	chr20	36614106	36614893	37985704	37986491	genic	36661858	36661859	38033456	38033457	5.021551427	5.068	4.874	0.78	47358.5	46965	12.13	23.722586	23.723815	287.769875	0.084573
RPRD1B	ENSG00000101413	HGNC:16209	GW18_PFC	chr20	36614106	36614893	37985704	37986491	genic	36662148	36662149	38033746	38033747	5.320024343	5.397	5.108	0.376	47648.5	47255	12.13	23.722586	23.723815	287.769875	0.084573
TGM2	ENSG00000198959	HGNC:11778	GW18_PFC	chr20	36614106	36614893	37985704	37986491	genic	36793672	36793673	38165270	38165271	2.174701331	1.184	3.84	0.902	179172.5	178779	12.13	7.321795	7.323024	88.828284	0.028216
KIAA1755	ENSG00000149633	HGNC:29372	GW18_PFC	chr20	36614106	36614893	37985704	37986491	genic	36889137	36889138	38260735	38260736	2.078700811	1.151	4.395	0.954	274637.5	274244	12.13	9.104809	9.106038	110.456241	0.041428
CTNNBL1	ENSG00000132792	HGNC:15879	GW18_PFC	chr20	36615310	36615810	37986908	37987408	genic	36322464	36322465	37694062	37694063	5.810536389	6.139	5.388	0.647	293096	292845	11.661493	21.663085	21.664314	252.638245	0.067761
CTNNBL1	ENSG00000132792	HGNC:15879	GW18_PFC	chr20	36615310	36615810	37986908	37987408	genic	36405675	36405676	37694062	37694063	5.810536389	6.139	5.388	0.647	209885	292845	11.661493	15.591101	15.592331	181.829854	0.053615
VSTM2L	ENSG00000132821	HGNC:16096	GW18_PFC	chr20	36615310	36615810	37986908	37987408	genic	36531529	36531530	37903127	37903128	5.871795957	5.897	5.584	0.852	84031	83780	11.661493	27.997781	27.99901	326.510257	0.072972
TTI1	ENSG00000101407	HGNC:29029	GW18_PFC	chr20	36615310	36615810	37986908	37987408	genic	36661858	36661859	38033456	38033457	5.021551427	5.068	4.874	0.78	46298	46048	11.661493	23.722586	23.723815	276.655102	0.081307
RPRD1B	ENSG00000101413	HGNC:16209	GW18_PFC	chr20	36615310	36615810	37986908	37987408	genic	36662148	36662149	38033746	38033747	5.320024343	5.397	5.108	0.376	46588	46338	11.661493	23.722586	23.723815	276.655102	0.081307
TGM2	ENSG00000198959	HGNC:11778	GW18_PFC	chr20	36615310	36615810	37986908	37987408	genic	36793672	36793673	38165270	38165271	2.174701331	1.184	3.84	0.902	178112	177862	11.661493	7.321795	7.323024	85.397396	0.027126
KIAA1755	ENSG00000149633	HGNC:29372	GW18_PFC	chr20	36615310	36615810	37986908	37987408	genic	36889137	36889138	38260735	38260736	2.078700811	1.151	4.395	0.954	273577	273327	11.661493	9.104809	9.106038	106.189999	0.039828
TTI1	ENSG00000101407	HGNC:29029	GW18_PFC	chr20	36701714	36702630	38073312	38074228	genic	36661858	36661859	38033456	38033457	5.021551427	5.068	4.874	0.78	40314	39855	3.8681	27.905786	27.907016	107.947127	0.031725
RPRD1B	ENSG00000101413	HGNC:16209	GW18_PFC	chr20	36701714	36702630	38073312	38074228	genic	36662148	36662149	38033746	38033747	5.320024343	5.397	5.108	0.376	40024	39565	3.8681	27.905786	27.907016	107.947127	0.031725
TGM2	ENSG00000198959	HGNC:11778	GW18_PFC	chr20	36701714	36702630	38073312	38074228	genic	36793672	36793673	38165270	38165271	2.174701331	1.184	3.84	0.902	91500	91042	3.8681	22.238	22.239229	86.023562	0.027325
KIAA1755	ENSG00000149633	HGNC:29372	GW18_PFC	chr20	36701714	36702630	38073312	38074228	genic	36889137	36889138	38260735	38260736	2.078700811	1.151	4.395	0.954	186965	186507	3.8681	16.571267	16.572496	64.104073	0.024043
TGM2	ENSG00000198959	HGNC:11778	GW18_PFC	chr20	36720940	36721440	38092538	38093038	intergenic	36793672	36793673	38165270	38165271	2.174701331	1.184	3.84	0.902	72482	72232	2.7302	25.410464	25.411693	69.379004	0.022038
TGM2	ENSG00000198959	HGNC:11778	GW18_PFC	chr20	36826036	36826536	38197634	38198134	intergenic	36793672	36793673	38165270	38165271	2.174701331	1.184	3.84	0.902	32614	32363	1.86001	42.774131	42.77536	79.562597	0.025273
TGM2	ENSG00000198959	HGNC:11778	GW18_PFC	chr20	36838977	36839477	38210575	38211075	genic	36793672	36793673	38165270	38165271	2.174701331	1.184	3.84	0.902	45555	45304	2.908921	30.123378	30.124608	87.630104	0.027836
KIAA1755	ENSG00000149633	HGNC:29372	GW18_PFC	chr20	36838977	36839477	38210575	38211075	genic	36889137	36889138	38260735	38260736	2.078700811	1.151	4.395	0.954	49910	49660	2.908921	27.550703	27.551932	80.146393	0.03006
KIAA1755	ENSG00000149633	HGNC:29372	GW18_PFC	chr20	36849124	36849866	38220722	38221464	genic	36889137	36889138	38260735	38260736	2.078700811	1.151	4.395	0.954	39642	39271	2.316652	24.923704	24.924934	57.742397	0.021657
RALGAPB	ENSG00000170471	HGNC:29221	GW18_PFC	chr20	37063348	37064222	38434705	38435579	intergenic	37101543	37101544	38472900	38472901	6.966037461	6.952	7.02	0.202	37758	37321	5.331045	32.198218	32.199448	171.656704	0.056618
RALGAPB	ENSG00000170471	HGNC:29221	GW18_PFC	chr20	37075063	37075563	38446420	38446920	intergenic	37101543	37101544	38472900	38472901	6.966037461	6.952	7.02	0.202	26230	25980	4.188334	33.24493	33.246159	139.246018	0.045928
SLC32A1	ENSG00000101438	HGNC:11018	GW18_PFC	chr20	37287845	37288569	38659202	38659926	intergenic	37353129	37353130	38724486	38724487	1.356386175	0.529	3.079	0.396	64922	64560	5.095057	48.908843	48.910072	249.199606	0.057546
ACTR5	ENSG00000101442	HGNC:14671	GW18_PFC	chr20	37287845	37288569	38659202	38659926	intergenic	37377103	37377104	38748460	38748461	3.712586521	3.902	3.138	0.986	88896	88534	5.095057	33.775867	33.777096	172.096231	0.046531
PPP1R16B	ENSG00000101445	HGNC:15850	GW18_PFC	chr20	37287845	37288569	38659202	38659926	intergenic	37434367	37434368	38805724	38805725	5.34287446	5.072	8.067	0.381	146160	145798	5.095057	13.121987	13.123216	66.863532	0.026169
SLC32A1	ENSG00000101438	HGNC:11018	GW18_PFC	chr20	37294931	37295431	38666288	38666788	intergenic	37353129	37353130	38724486	38724487	1.356386175	0.529	3.079	0.396	57948	57698	3.75562	45.278799	45.280028	170.054579	0.03927
ACTR5	ENSG00000101442	HGNC:14671	GW18_PFC	chr20	37294931	37295431	38666288	38666788	intergenic	37377103	37377104	38748460	38748461	3.712586521	3.902	3.138	0.986	81922	81672	3.75562	27.456891	27.45812	103.122266	0.027882
KIAA1755	ENSG00000149633	HGNC:29372	GW18_PFC	chr20	37302613	37303389	38673970	38674746	intergenic	36889137	36889138	38260735	38260736	2.078700811	1.151	4.395	0.954	413864	413234	17.061364	3.262974	3.264203	55.691755	0.020888
RALGAPB	ENSG00000170471	HGNC:29221	GW18_PFC	chr20	37302613	37303389	38673970	38674746	intergenic	37101543	37101544	38472900	38472901	6.966037461	6.952	7.02	0.202	201458	201069	17.061364	10.681714	10.682943	182.265579	0.060118
SLC32A1	ENSG00000101438	HGNC:11018	GW18_PFC	chr20	37302613	37303389	38673970	38674746	intergenic	37353129	37353130	38724486	38724487	1.356386175	0.529	3.079	0.396	50128	49740	17.061364	52.313052	52.314282	892.553001	0.206112
ACTR5	ENSG00000101442	HGNC:14671	GW18_PFC	chr20	37302613	37303389	38673970	38674746	intergenic	37377103	37377104	38748460	38748461	3.712586521	3.902	3.138	0.986	74102	73714	17.061364	26.874966	26.876195	458.544544	0.12398
PPP1R16B	ENSG00000101445	HGNC:15850	GW18_PFC	chr20	37302613	37303389	38673970	38674746	intergenic	37434367	37434368	38805724	38805725	5.34287446	5.072	8.067	0.381	131366	130978	17.061364	6.668314	6.669544	113.791512	0.044535
DHX35	ENSG00000101452	HGNC:15861	GW18_PFC	chr20	37302613	37303389	38673970	38674746	intergenic	37590987	37590988	38962344	38962345	4.714493849	4.855	4.524	1.008	287986	287598	17.061364	3.931977	3.933206	67.105855	0.040742
MAFB	ENSG00000204103	HGNC:6408	GW18_PFC	chr20	37302613	37303389	38673970	38674746	intergenic	39317876	39317877	40689236	40689237	3.021997974	2.607	3.235	0.469	2014875	2014490	17.061364	4.543332	4.544	77.526846	0.073643
ACTR5	ENSG00000101442	HGNC:14671	GW18_PFC	chr20	37342649	37343499	38714006	38714856	intergenic	37377103	37377104	38748460	38748461	3.712586521	3.902	3.138	0.986	34029	33604	3.159071	34.256771	34.258	108.223455	0.029261
ACTR5	ENSG00000101442	HGNC:14671	GW18_PFC	chr20	37353683	37354486	38725040	38725843	genic	37377103	37377104	38748460	38748461	3.712586521	3.902	3.138	0.986	23018.5	22617	4.684081	54.653356	54.654585	256.006503	0.069219
PPP1R16B	ENSG00000101445	HGNC:15850	GW18_PFC	chr20	37353683	37354486	38725040	38725843	genic	37434367	37434368	38805724	38805725	5.34287446	5.072	8.067	0.381	80282.5	79881	4.684081	14.318289	14.319518	67.073781	0.026251
ACTR5	ENSG00000101442	HGNC:14671	GW18_PFC	chr20	37359497	37359997	38730854	38731354	intergenic	37377103	37377104	38748460	38748461	3.712586521	3.902	3.138	0.986	17356	17106	1.81033	54.653356	54.654585	98.942835	0.026752
PPP1R16B	ENSG00000101445	HGNC:15850	GW18_PFC	chr20	37504800	37505494	38876157	38876851	genic	37434367	37434368	38805724	38805725	5.34287446	5.072	8.067	0.381	70780	70432	1.765538	31.445046	31.446275	55.519594	0.021729
ACTR5	ENSG00000101442	HGNC:14671	GW18_PFC	chr20	37511876	37512588	38883233	38883945	genic	37377103	37377104	38748460	38748461	3.712586521	3.902	3.138	0.986	135129	134772	7.234509	11.666065	11.667294	84.407142	0.022822
PPP1R16B	ENSG00000101445	HGNC:15850	GW18_PFC	chr20	37511876	37512588	38883233	38883945	genic	37434367	37434368	38805724	38805725	5.34287446	5.072	8.067	0.381	77865	77508	7.234509	24.025972	24.027202	173.825007	0.068031
FAM83D	ENSG00000101447	HGNC:16122	GW18_PFC	chr20	37511876	37512588	38883233	38883945	genic	37555060	37555061	38926417	38926418	0.651782163	0.684	0.695	1.728	42828	42472	7.234509	48.312629	48.313858	349.52704	0.124886
DHX35	ENSG00000101452	HGNC:15861	GW18_PFC	chr20	37511876	37512588	38883233	38883945	genic	37590987	37590988	38962344	38962345	4.714493849	4.855	4.524	1.008	78755	78399	7.234509	10.048495	10.049724	72.70482	0.044141
PPP1R16B	ENSG00000101445	HGNC:15850	GW18_PFC	chr20	37522360	37523337	38893717	38894694	genic	37434367	37434368	38805724	38805725	5.34287446	5.072	8.067	0.381	88481.5	87992	6.651575	21.584603	21.585832	143.57978	0.056193
FAM83D	ENSG00000101447	HGNC:16122	GW18_PFC	chr20	37522360	37523337	38893717	38894694	genic	37555060	37555061	38926417	38926418	0.651782163	0.684	0.695	1.728	32211.5	31723	6.651575	44.692915	44.694144	297.286452	0.10622
DHX35	ENSG00000101452	HGNC:15861	GW18_PFC	chr20	37522360	37523337	38893717	38894694	genic	37590987	37590988	38962344	38962345	4.714493849	4.855	4.524	1.008	68138.5	67650	6.651575	10.833684	10.834914	72.069241	0.043755
MAFB	ENSG00000204103	HGNC:6408	GW18_PFC	chr20	37843426	37843926	39214783	39215283	intergenic	39317876	39317877	40689236	40689237	3.021997974	2.607	3.235	0.469	1474200	1473953	2.179925	10.658918	10.659795	23.237553	0.022074
MAFB	ENSG00000204103	HGNC:6408	NGN2-iNeuron	chr20	39440922	39441422	39440922	39441422	intergenic	39317876	39317877	39317876	39317877	3.021997974	2.607	3.235	0.469	123296	123045	1.136666	0.78	0.781229	0.887997	0.05349
TOP1	ENSG00000198900	HGNC:11986	NGN2-iNeuron	chr20	39440922	39441422	39440922	39441422	intergenic	39657462	39657463	39657462	39657463	6.705011832	6.833	6.257	0.122	216290	216040	1.136666	0.71	0.711229	0.80843	0.035417
MAFB	ENSG00000204103	HGNC:6408	NGN2-iNeuron	chr20	39574763	39575263	39574763	39575263	intergenic	39317876	39317877	39317876	39317877	3.021997974	2.607	3.235	0.469	257137	256886	0.740756	2.26	2.261229	1.675019	0.100898
MAFB	ENSG00000204103	HGNC:6408	NGN2-iNeuron	chr20	39591542	39592042	39591542	39592042	intergenic	39317876	39317877	39317876	39317877	3.021997974	2.607	3.235	0.469	273916	273665	0.609873	1.14	1.141229	0.696005	0.041925
MAFB	ENSG00000204103	HGNC:6408	NGN2-iNeuron	chr20	39597314	39597814	39597314	39597814	intergenic	39317876	39317877	39317876	39317877	3.021997974	2.607	3.235	0.469	279688	279437	0.510844	1.14	1.141229	0.58299	0.035117
TOP1	ENSG00000198900	HGNC:11986	NGN2-iNeuron	chr20	39619101	39619601	39619101	39619601	intergenic	39657462	39657463	39657462	39657463	6.705011832	6.833	6.257	0.122	38111	37861	0.908778	1.57	1.571229	1.427899	0.062556
PLCG1	ENSG00000124181	HGNC:9065	NGN2-iNeuron	chr20	39619101	39619601	39619101	39619601	intergenic	39765877	39765878	39765877	39765878	6.53039247	6.666	6.189	0.504	146526	146276	0.908778	1.01	1.011229	0.918983	0.021786
ZHX3	ENSG00000174306	HGNC:15935	NGN2-iNeuron	chr20	39619101	39619601	39619101	39619601	intergenic	39945826	39945827	39945826	39945827	6.388696133	6.172	7.05	0.43	326475	326225	0.908778	1.91	1.911229	1.736883	0.032987
ZHX3	ENSG00000174306	HGNC:15935	NGN2-iNeuron	chr20	39801709	39802209	39801709	39802209	genic	39945826	39945827	39945826	39945827	6.388696133	6.172	7.05	0.43	143867	143617	0.945763	6.1	6.101229	5.770317	0.10959
LPIN3	ENSG00000132793	HGNC:14451	NGN2-iNeuron	chr20	39801709	39802209	39801709	39802209	genic	39969612	39969613	39969612	39969613	-1.057087471	-1.989	0.615	0.996	167653	167403	0.945763	7.37	7.371229	6.971436	0.07808
PLCG1	ENSG00000124181	HGNC:9065	NGN2-iNeuron	chr20	39873969	39874469	39873969	39874469	genic	39765877	39765878	39765877	39765878	6.53039247	6.666	6.189	0.504	108342	108091	0.914263	0.94	0.941229	0.860531	0.0204
ZHX3	ENSG00000174306	HGNC:15935	NGN2-iNeuron	chr20	39873969	39874469	39873969	39874469	genic	39945826	39945827	39945826	39945827	6.388696133	6.172	7.05	0.43	71607	71357	0.914263	2.05	2.051229	1.875363	0.035617
PLCG1	ENSG00000124181	HGNC:9065	NGN2-iNeuron	chr20	39877914	39878835	39877914	39878835	genic	39765877	39765878	39765877	39765878	6.53039247	6.666	6.189	0.504	112497.5	112036	1.371394	0.94	0.941229	1.290796	0.0306
ZHX3	ENSG00000174306	HGNC:15935	NGN2-iNeuron	chr20	39877914	39878835	39877914	39878835	genic	39945826	39945827	39945826	39945827	6.388696133	6.172	7.05	0.43	67451.5	66991	1.371394	2.05	2.051229	2.813043	0.053426
LPIN3	ENSG00000132793	HGNC:14451	NGN2-iNeuron	chr20	39877914	39878835	39877914	39878835	genic	39969612	39969613	39969612	39969613	-1.057087471	-1.989	0.615	0.996	91237.5	90777	1.371394	1.54	1.541229	2.113632	0.023673
TOP1	ENSG00000198900	HGNC:11986	NGN2-iNeuron	chr20	40018952	40019452	40018952	40019452	intergenic	39657462	39657463	39657462	39657463	6.705011832	6.833	6.257	0.122	361740	361489	0.583052	0.89	0.891229	0.519633	0.022765
TOP1	ENSG00000198900	HGNC:11986	NGN2-iNeuron	chr20	40018952	40019452	40018952	40019452	intergenic	39657462	39657463	39657462	39657463	6.705011832	6.833	6.257	0.122	361740	361489	0.583052	1.65	1.651229	0.962752	0.042178
TOP1	ENSG00000198900	HGNC:11986	NGN2-iNeuron	chr20	40018952	40019452	40018952	40019452	intergenic	39732742	39732743	39657462	39657463	6.705011832	6.833	6.257	0.122	286460	361489	0.583052	4.97	4.971229	2.898485	0.09344
PLCG1	ENSG00000124181	HGNC:9065	NGN2-iNeuron	chr20	40018952	40019452	40018952	40019452	intergenic	39765877	39765878	39765877	39765878	6.53039247	6.666	6.189	0.504	253325	253074	0.583052	1.69	1.691229	0.986075	0.023376
PLCG1	ENSG00000124181	HGNC:9065	NGN2-iNeuron	chr20	40018952	40019452	40018952	40019452	intergenic	39765877	39765878	39765877	39765878	6.53039247	6.666	6.189	0.504	253325	253074	0.583052	2.4	2.401229	1.400041	0.03319
ZHX3	ENSG00000174306	HGNC:15935	NGN2-iNeuron	chr20	40018952	40019452	40018952	40019452	intergenic	39945826	39945827	39945826	39945827	6.388696133	6.172	7.05	0.43	73376	73125	0.583052	3.12	3.121229	1.819839	0.034563
LPIN3	ENSG00000132793	HGNC:14451	NGN2-iNeuron	chr20	40018952	40019452	40018952	40019452	intergenic	39969612	39969613	39969612	39969613	-1.057087471	-1.989	0.615	0.996	49590	49339	0.583052	5.89	5.891229	3.434893	0.038471
LPIN3	ENSG00000132793	HGNC:14451	NGN2-iNeuron	chr20	40018952	40019452	40018952	40019452	intergenic	39969612	39969613	39969612	39969613	-1.057087471	-1.989	0.615	0.996	49590	49339	0.583052	10.47	10.471229	6.105271	0.068379
CHD6	ENSG00000124177	HGNC:19057	NGN2-iNeuron	chr20	40018952	40019452	40018952	40019452	intergenic	40247014	40247015	40247014	40247015	7.60321501	7.617	7.612	0.221	227812	227562	0.583052	0.82	0.821229	0.478819	0.02055
EMILIN3	ENSG00000183798	HGNC:16123	NGN2-iNeuron	chr20	40024306	40024806	40024306	40024806	intergenic	39995458	39995459	39995458	39995459	0.688934458	-0.055	1.39	1.127	29098	28847	0.572321	1.95	1.951229	1.116729	0.02797
LPIN3	ENSG00000132793	HGNC:14451	NGN2-iNeuron	chr20	40034988	40035488	40034988	40035488	genic	39969612	39969613	39969612	39969613	-1.057087471	-1.989	0.615	0.996	65626	65375	0.8397	2.29	2.291229	1.923945	0.021548
EMILIN3	ENSG00000183798	HGNC:16123	NGN2-iNeuron	chr20	40034988	40035488	40034988	40035488	genic	39995458	39995459	39995458	39995459	0.688934458	-0.055	1.39	1.127	39780	39529	0.8397	2.09	2.091229	1.756005	0.043981
TOP1	ENSG00000198900	HGNC:11986	NGN2-iNeuron	chr20	40081628	40082128	40081628	40082128	genic	39657462	39657463	39657462	39657463	6.705011832	6.833	6.257	0.122	424416	424165	0.978089	0.63	0.631229	0.617398	0.027048
PLCG1	ENSG00000124181	HGNC:9065	NGN2-iNeuron	chr20	40081628	40082128	40081628	40082128	genic	39765877	39765878	39765877	39765878	6.53039247	6.666	6.189	0.504	316001	315750	0.978089	1.16	1.161229	1.135786	0.026925
EMILIN3	ENSG00000183798	HGNC:16123	NGN2-iNeuron	chr20	40081628	40082128	40081628	40082128	genic	39995458	39995459	39995458	39995459	0.688934458	-0.055	1.39	1.127	86420	86169	0.978089	1.1	1.101229	1.0771	0.026977
TOP1	ENSG00000198900	HGNC:11986	NGN2-iNeuron	chr20	40104165	40104665	40104165	40104665	genic	39657462	39657463	39657462	39657463	6.705011832	6.833	6.257	0.122	446953	446702	0.993909	0.59	0.591229	0.587628	0.025744
CHD6	ENSG00000124177	HGNC:19057	NGN2-iNeuron	chr20	40104165	40104665	40104165	40104665	genic	40247014	40247015	40247014	40247015	7.60321501	7.617	7.612	0.221	142599	142349	0.993909	0.98	0.981229	0.975253	0.041855
CHD6	ENSG00000124177	HGNC:19057	NGN2-iNeuron	chr20	40283158	40283658	40283158	40283658	intergenic	40247014	40247015	40247014	40247015	7.60321501	7.617	7.612	0.221	36394	36143	0.516101	1.52	1.521229	0.785108	0.033695
TOP1	ENSG00000198900	HGNC:11986	NGN2-iNeuron	chr20	40321612	40322112	40321612	40322112	intergenic	39657462	39657463	39657462	39657463	6.705011832	6.833	6.257	0.122	664400	664149	1.812323	0.27	0.271229	0.491555	0.021535
EMILIN3	ENSG00000183798	HGNC:16123	NGN2-iNeuron	chr20	40321612	40322112	40321612	40322112	intergenic	39995458	39995459	39995458	39995459	0.688934458	-0.055	1.39	1.127	326404	326153	1.812323	0.59	0.591229	1.071498	0.026837
CHD6	ENSG00000124177	HGNC:19057	NGN2-iNeuron	chr20	40321612	40322112	40321612	40322112	intergenic	40247014	40247015	40247014	40247015	7.60321501	7.617	7.612	0.221	74848	74597	1.812323	1.39	1.391229	2.521357	0.10821
MAFB	ENSG00000204103	HGNC:6408	GW18_PFC	chr20	38960338	38961268	40331698	40332628	intergenic	39317876	39317877	40689236	40689237	3.021997974	2.607	3.235	0.469	357073	356608	2.688133	8.312557	8.313786	22.348564	0.021229
CHD6	ENSG00000124177	HGNC:19057	NGN2-iNeuron	chr20	40501416	40501916	40501416	40501916	intergenic	40247014	40247015	40247014	40247015	7.60321501	7.617	7.612	0.221	254652	254401	1.36811	0.36	0.361229	0.494201	0.02121
CHD6	ENSG00000124177	HGNC:19057	NGN2-iNeuron	chr20	40518370	40518870	40518370	40518870	intergenic	40247014	40247015	40247014	40247015	7.60321501	7.617	7.612	0.221	271606	271355	1.32444	0.41	0.411229	0.544648	0.023375
ZHX3	ENSG00000174306	HGNC:15935	GW18_PFC	chr20	39801717	39802217	41173077	41173577	genic	39945826	39945827	41317186	41317187	6.388696133	6.172	7.05	0.43	143859	143609	2.058714	27.231744	27.232973	56.064903	0.032776
ZHX3	ENSG00000174306	HGNC:15935	GW18_PFC	chr20	39850926	39851426	41222286	41222786	genic	39945826	39945827	41317186	41317187	6.388696133	6.172	7.05	0.43	94650	94400	1.629826	25.868122	25.869351	42.162541	0.024649
PLCG1	ENSG00000124181	HGNC:9065	GW18_PFC	chr20	40321340	40322439	41692701	41693800	intergenic	39765877	39765878	41137237	41137238	6.53039247	6.666	6.189	0.504	556012.5	555463	14.018139	4.426511	4.42774	62.068674	0.032859
EMILIN3	ENSG00000183798	HGNC:16123	GW18_PFC	chr20	40321340	40322439	41692701	41693800	intergenic	39995458	39995459	41366818	41366819	0.688934458	-0.055	1.39	1.127	326431.5	325882	14.018139	4.136103	4.137332	57.997697	0.028786
CHD6	ENSG00000124177	HGNC:19057	GW18_PFC	chr20	40321340	40322439	41692701	41693800	intergenic	40247014	40247015	41618375	41618376	7.60321501	7.617	7.612	0.221	74875.5	74325	14.018139	12.505261	12.50649	175.317712	0.126995
PTPRT	ENSG00000196090	HGNC:9682	GW18_PFC	chr20	40321340	40322439	41692701	41693800	intergenic	41818373	41818374	43189733	43189734	8.313669992	7.714	8.71	0.395	1496483.5	1495933	14.018139	8.47052	8.471385	118.753058	0.084343
RP1-138B7.8	ENSG00000288000	A_host,overlapping_locus	GW18_PFC	chr20	40321340	40322439	41692701	41693800	intergenic	42086694	42086695	43458054	43458055	NA	NA	NA	NA	1764804.5	1764254	14.018139	6.234578	6.235328	87.407688	0.053885
L3MBTL1	ENSG00000185513	HGNC:15905	GW18_PFC	chr20	40321340	40322439	41692701	41693800	intergenic	42143166	42143167	43514526	43514527	4.361111918	4.283	3.818	0.84	1821276.5	1820726	14.018139	3.588295	3.589025	50.31145	0.020839
TOX2	ENSG00000124191	HGNC:16095	GW18_PFC	chr20	40321340	40322439	41692701	41693800	intergenic	42544807	42544808	43916167	43916168	2.280152795	1.458	3.674	0.505	2222917.5	2222367	14.018139	5.31769	5.318304	74.552724	0.045154
PTPRT	ENSG00000196090	HGNC:9682	GW18_PFC	chr20	40506471	40506971	41877831	41878331	intergenic	41818373	41818374	43189733	43189734	8.313669992	7.714	8.71	0.395	1311652	1311402	2.548133	11.905172	11.906143	30.338435	0.021547
L3MBTL1	ENSG00000185513	HGNC:15905	NGN2-iNeuron	chr20	42186133	42186633	42186133	42186633	intergenic	42143166	42143167	42143166	42143167	4.361111918	4.283	3.818	0.84	43217	42966	0.236626	1.66	1.661229	0.39309	0.026756
PTPRT	ENSG00000196090	HGNC:9682	GW18_PFC	chr20	40847143	40847840	42218503	42219200	genic	41818373	41818374	43189733	43189734	8.313669992	7.714	8.71	0.395	970881.5	970533	6.914765	11.730338	11.731567	81.121032	0.057615
RP1-138B7.8	ENSG00000288000	A_host,overlapping_locus	GW18_PFC	chr20	40847143	40847840	42218503	42219200	genic	42086694	42086695	43458054	43458055	NA	NA	NA	NA	1239202.5	1238854	6.914765	6.700777	6.701797	46.34135	0.028568
RP1-138B7.8	ENSG00000288000	A_host,overlapping_locus	NGN2-iNeuron	chr20	42285938	42286438	42285938	42286438	intergenic	42086694	42086695	42086694	42086695	NA	NA	NA	NA	199494	199243	1.035781	2.68	2.681229	2.777166	0.031206
RP1-138B7.8	ENSG00000288000	A_host,overlapping_locus	NGN2-iNeuron	chr20	42365247	42365747	42365247	42365747	intergenic	42086694	42086695	42086694	42086695	NA	NA	NA	NA	278803	278552	0.415662	8.14	8.141229	3.384	0.038025
L3MBTL1	ENSG00000185513	HGNC:15905	NGN2-iNeuron	chr20	42365247	42365747	42365247	42365747	intergenic	42143166	42143167	42143166	42143167	4.361111918	4.283	3.818	0.84	222331	222080	0.415662	0.97	0.971229	0.403703	0.027478
MAFB	ENSG00000204103	HGNC:6408	GW18_PFC	chr20	41070250	41071444	42441610	42442804	genic	39317876	39317877	40689236	40689237	3.021997974	2.607	3.235	0.469	1752971	1752373	15.180754	1.615967	1.616721	24.543044	0.023314
PTPRT	ENSG00000196090	HGNC:9682	GW18_PFC	chr20	41070250	41071444	42441610	42442804	genic	41818373	41818374	43189733	43189734	8.313669992	7.714	8.71	0.395	747526	746929	15.180754	5.766253	5.767483	87.554735	0.062185
L3MBTL1	ENSG00000185513	HGNC:15905	GW18_PFC	chr20	41070250	41071444	42441610	42442804	genic	42143166	42143167	43514526	43514527	4.361111918	4.283	3.818	0.84	1072319	1071722	15.180754	5.399476	5.400632	81.98567	0.033959
RP1-138B7.8	ENSG00000288000	A_host,overlapping_locus	NGN2-iNeuron	chr20	42709328	42709828	42709328	42709828	intergenic	42086694	42086695	42086694	42086695	NA	NA	NA	NA	622884	622633	0.597618	3.97	3.971229	2.373278	0.026668
RP1-138B7.8	ENSG00000288000	A_host,overlapping_locus	NGN2-iNeuron	chr20	42839249	42839749	42839249	42839749	intergenic	42086694	42086695	42086694	42086695	NA	NA	NA	NA	752805	752554	4.249393	0.77	0.771229	3.277256	0.036825
IFT52	ENSG00000101052	HGNC:15901	NGN2-iNeuron	chr20	42839249	42839749	42839249	42839749	intergenic	42219630	42219631	42219630	42219631	4.915734724	5.132	4.213	1.116	619869	619618	4.249393	0.47	0.471229	2.002438	0.02399
JPH2	ENSG00000149596	HGNC:14202	NGN2-iNeuron	chr20	42839249	42839749	42839249	42839749	intergenic	42815733	42815734	42815733	42815734	-1.660350245	-2.853	0.07	1.051	23766	23515	4.249393	2.09	2.091229	8.886455	0.092937
JPH2	ENSG00000149596	HGNC:14202	NGN2-iNeuron	chr20	42839249	42839749	42839249	42839749	intergenic	42815733	42815734	42815733	42815734	-1.660350245	-2.853	0.07	1.051	23766	23515	4.249393	2.33	2.331229	9.906309	0.103602
GDAP1L1	ENSG00000124194	HGNC:4213	NGN2-iNeuron	chr20	42839249	42839749	42839249	42839749	intergenic	42875973	42875974	42875973	42875974	6.166602703	6.4	4.885	0.883	36474	36224	4.249393	1.26	1.261229	5.359459	0.092206
GDAP1L1	ENSG00000124194	HGNC:4213	NGN2-iNeuron	chr20	42839249	42839749	42839249	42839749	intergenic	42875973	42875974	42875973	42875974	6.166602703	6.4	4.885	0.883	36474	36224	4.249393	2.77	2.771229	11.776042	0.2026
FITM2	ENSG00000197296	HGNC:16135	NGN2-iNeuron	chr20	42839249	42839749	42839249	42839749	intergenic	42939842	42939843	42939842	42939843	3.232152023	2.996	4.106	0.989	100343	100093	4.249393	1.61	1.611229	6.8467460000000004	0.146987
FITM2	ENSG00000197296	HGNC:16135	NGN2-iNeuron	chr20	42839249	42839749	42839249	42839749	intergenic	42939842	42939843	42939842	42939843	3.232152023	2.996	4.106	0.989	100343	100093	4.249393	2.22	2.221229	9.438876	0.202636
TTPAL	ENSG00000124120	HGNC:16114	NGN2-iNeuron	chr20	42839249	42839749	42839249	42839749	intergenic	43104544	43104545	43104544	43104545	4.279985517	4.103	4.872	1.006	265045	264795	4.249393	5.87	5.871229	24.94916	0.260086
TTPAL	ENSG00000124120	HGNC:16114	NGN2-iNeuron	chr20	42839249	42839749	42839249	42839749	intergenic	43104544	43104545	43104544	43104545	4.279985517	4.103	4.872	1.006	265045	264795	4.249393	6.19	6.191229	26.308966	0.274261
SERINC3	ENSG00000132824	HGNC:11699	NGN2-iNeuron	chr20	42839249	42839749	42839249	42839749	intergenic	43150711	43150712	43150711	43150712	6.533754425	6.294	8.277	0.633	311212	310962	4.249393	1.34	1.341229	5.69941	0.140185
SERINC3	ENSG00000132824	HGNC:11699	NGN2-iNeuron	chr20	42839249	42839749	42839249	42839749	intergenic	43150711	43150712	43150711	43150712	6.533754425	6.294	8.277	0.633	311212	310962	4.249393	1.63	1.631229	6.931734	0.170496
PKIG	ENSG00000168734	HGNC:9019	NGN2-iNeuron	chr20	42839249	42839749	42839249	42839749	intergenic	43160557	43160558	43160557	43160558	5.003265905	4.724	5.837	1.079	321058	320808	4.249393	1.42	1.421229	6.039361	0.175711
PKIG	ENSG00000168734	HGNC:9019	NGN2-iNeuron	chr20	42839249	42839749	42839249	42839749	intergenic	43160557	43160558	43160557	43160558	5.003265905	4.724	5.837	1.079	321058	320808	4.249393	0.79	0.791229	3.362244	0.097822
ADA	ENSG00000196839	HGNC:186	NGN2-iNeuron	chr20	42839249	42839749	42839249	42839749	intergenic	43280332	43280333	43280332	43280333	-0.28847807600000003	-1.058	1.531	1.184	440833	440583	4.249393	0.22	0.221229	0.94009	0.029396
ADA	ENSG00000196839	HGNC:186	NGN2-iNeuron	chr20	42839249	42839749	42839249	42839749	intergenic	43280332	43280333	43280332	43280333	-0.28847807600000003	-1.058	1.531	1.184	440833	440583	4.249393	0.43	0.431229	1.832462	0.057299
YWHAB	ENSG00000166913	HGNC:12849	NGN2-iNeuron	chr20	42839249	42839749	42839249	42839749	intergenic	43514352	43514353	43514352	43514353	7.778560969	7.578	8.813	0.246	674853	674603	4.249393	1.17	1.171229	4.977013	0.108235
YWHAB	ENSG00000166913	HGNC:12849	NGN2-iNeuron	chr20	42839249	42839749	42839249	42839749	intergenic	43514352	43514353	43514352	43514353	7.778560969	7.578	8.813	0.246	674853	674603	4.249393	1.94	1.941229	8.249046	0.179392
RP1-138B7.8	ENSG00000288000	A_host,overlapping_locus	NGN2-iNeuron	chr20	42860312	42860812	42860312	42860812	intergenic	42086694	42086695	42086694	42086695	NA	NA	NA	NA	773868	773617	1.694809	1.34	1.341229	2.273127	0.025542
OSER1	ENSG00000132823	HGNC:16105	NGN2-iNeuron	chr20	42860312	42860812	42860312	42860812	intergenic	42838716	42838717	42838716	42838717	4.209566548	4.238	4.222	0.936	21846	21595	1.694809	3.01	3.011229	5.103458	0.059067
OSER1	ENSG00000132823	HGNC:16105	NGN2-iNeuron	chr20	42860312	42860812	42860312	42860812	intergenic	42838716	42838717	42838716	42838717	4.209566548	4.238	4.222	0.936	21846	21595	1.694809	1.62	1.621229	2.747674	0.031801
GDAP1L1	ENSG00000124194	HGNC:4213	NGN2-iNeuron	chr20	42860312	42860812	42860312	42860812	intergenic	42875973	42875974	42875973	42875974	6.166602703	6.4	4.885	0.883	15411	15161	1.694809	2.39	2.391229	4.052677	0.069724
GDAP1L1	ENSG00000124194	HGNC:4213	NGN2-iNeuron	chr20	42860312	42860812	42860312	42860812	intergenic	42875973	42875974	42875973	42875974	6.166602703	6.4	4.885	0.883	15411	15161	1.694809	3.15	3.151229	5.340732	0.091884
FITM2	ENSG00000197296	HGNC:16135	NGN2-iNeuron	chr20	42860312	42860812	42860312	42860812	intergenic	42939842	42939843	42939842	42939843	3.232152023	2.996	4.106	0.989	79280	79030	1.694809	1.08	1.081229	1.832477	0.03934
FITM2	ENSG00000197296	HGNC:16135	NGN2-iNeuron	chr20	42860312	42860812	42860312	42860812	intergenic	42939842	42939843	42939842	42939843	3.232152023	2.996	4.106	0.989	79280	79030	1.694809	0.95	0.951229	1.612152	0.03461
TTPAL	ENSG00000124120	HGNC:16114	NGN2-iNeuron	chr20	42860312	42860812	42860312	42860812	intergenic	43104544	43104545	43104544	43104545	4.279985517	4.103	4.872	1.006	243982	243732	1.694809	1.82	1.821229	3.086636	0.032177
TTPAL	ENSG00000124120	HGNC:16114	NGN2-iNeuron	chr20	42860312	42860812	42860312	42860812	intergenic	43104544	43104545	43104544	43104545	4.279985517	4.103	4.872	1.006	243982	243732	1.694809	1.33	1.331229	2.256179	0.02352
SERINC3	ENSG00000132824	HGNC:11699	NGN2-iNeuron	chr20	42860312	42860812	42860312	42860812	intergenic	43150711	43150712	43150711	43150712	6.533754425	6.294	8.277	0.633	290149	289899	1.694809	0.59	0.591229	1.002021	0.024646
PKIG	ENSG00000168734	HGNC:9019	NGN2-iNeuron	chr20	42860312	42860812	42860312	42860812	intergenic	43160557	43160558	43160557	43160558	5.003265905	4.724	5.837	1.079	299995	299745	1.694809	0.62	0.621229	1.052865	0.030632
PKIG	ENSG00000168734	HGNC:9019	NGN2-iNeuron	chr20	42860312	42860812	42860312	42860812	intergenic	43160557	43160558	43160557	43160558	5.003265905	4.724	5.837	1.079	299995	299745	1.694809	0.76	0.761229	1.290138	0.037536
ADA	ENSG00000196839	HGNC:186	NGN2-iNeuron	chr20	42860312	42860812	42860312	42860812	intergenic	43280332	43280333	43280332	43280333	-0.28847807600000003	-1.058	1.531	1.184	419770	419520	1.694809	0.51	0.511229	0.866436	0.027093
ADA	ENSG00000196839	HGNC:186	NGN2-iNeuron	chr20	42860312	42860812	42860312	42860812	intergenic	43280332	43280333	43280332	43280333	-0.28847807600000003	-1.058	1.531	1.184	419770	419520	1.694809	0.42	0.421229	0.713903	0.022323
PTPRT	ENSG00000196090	HGNC:9682	GW18_PFC	chr20	41490771	41491667	42862131	42863027	genic	41818373	41818374	43189733	43189734	8.313669992	7.714	8.71	0.395	327154	326706	4.14754	7.719059	7.720288	32.020204	0.022742
GDAP1L1	ENSG00000124194	HGNC:4213	NGN2-iNeuron	chr20	42900833	42901333	42900833	42901333	genic	42875973	42875974	42875973	42875974	6.166602703	6.4	4.885	0.883	25110	24859	0.804055	1.6	1.601229	1.287476	0.02215
FITM2	ENSG00000197296	HGNC:16135	NGN2-iNeuron	chr20	42900833	42901333	42900833	42901333	genic	42939842	42939843	42939842	42939843	3.232152023	2.996	4.106	0.989	38759	38509	0.804055	1.38	1.381229	1.110584	0.023842
PKIG	ENSG00000168734	HGNC:9019	NGN2-iNeuron	chr20	42900833	42901333	42900833	42901333	genic	43160557	43160558	43160557	43160558	5.003265905	4.724	5.837	1.079	259474	259224	0.804055	0.88	0.881229	0.708557	0.020615
FITM2	ENSG00000197296	HGNC:16135	NGN2-iNeuron	chr20	42952951	42953451	42952951	42953451	intergenic	42939842	42939843	42939842	42939843	3.232152023	2.996	4.106	0.989	13359	13108	0.960242	1.21	1.2112289999999999	1.163073	0.024969
FITM2	ENSG00000197296	HGNC:16135	NGN2-iNeuron	chr20	42952951	42953451	42952951	42953451	intergenic	42939842	42939843	42939842	42939843	3.232152023	2.996	4.106	0.989	13359	13108	0.960242	1.83	1.831229	1.758423	0.03775
PKIG	ENSG00000168734	HGNC:9019	NGN2-iNeuron	chr20	42952951	42953451	42952951	42953451	intergenic	43160557	43160558	43160557	43160558	5.003265905	4.724	5.837	1.079	207356	207106	0.960242	1.19	1.191229	1.143868	0.03328
PKIG	ENSG00000168734	HGNC:9019	NGN2-iNeuron	chr20	42952951	42953451	42952951	42953451	intergenic	43160557	43160558	43160557	43160558	5.003265905	4.724	5.837	1.079	207356	207106	0.960242	0.74	0.741229	0.711759	0.020708
TOMM34	ENSG00000025772	HGNC:15746	NGN2-iNeuron	chr20	42952951	42953451	42952951	42953451	intergenic	43589038	43589039	43589038	43589039	3.21611869	2.956	4.725	0.887	635837	635587	0.960242	0.87	0.871229	0.836591	0.022312
OSER1	ENSG00000132823	HGNC:16105	NGN2-iNeuron	chr20	43017059	43017559	43017059	43017559	genic	42838716	42838717	42838716	42838717	4.209566548	4.238	4.222	0.936	178593	178342	0.522264	7.08	7.081229	3.698271	0.042804
OSER1	ENSG00000132823	HGNC:16105	NGN2-iNeuron	chr20	43017059	43017559	43017059	43017559	genic	42838716	42838717	42838716	42838717	4.209566548	4.238	4.222	0.936	178593	178342	0.522264	5.16	5.161229	2.695524	0.031198
FITM2	ENSG00000197296	HGNC:16135	NGN2-iNeuron	chr20	43017059	43017559	43017059	43017559	genic	42939842	42939843	42939842	42939843	3.232152023	2.996	4.106	0.989	77467	77216	0.522264	2.19	2.191229	1.1444	0.024568
FITM2	ENSG00000197296	HGNC:16135	NGN2-iNeuron	chr20	43017059	43017559	43017059	43017559	genic	42939842	42939843	42939842	42939843	3.232152023	2.996	4.106	0.989	77467	77216	0.522264	1.86	1.861229	0.972053	0.020868
PTPRT	ENSG00000196090	HGNC:9682	GW18_PFC	chr20	41783470	41784751	43154830	43156111	genic	41818373	41818374	43189733	43189734	8.313669992	7.714	8.71	0.395	34262.5	33622	11.864688	14.199744	14.200973	168.490112	0.119668
RP1-138B7.8	ENSG00000288000	A_host,overlapping_locus	GW18_PFC	chr20	41783470	41784751	43154830	43156111	genic	42086694	42086695	43458054	43458055	NA	NA	NA	NA	302583.5	301943	11.864688	3.537429	3.538658	41.985074	0.025883
RIMS4	ENSG00000101098	HGNC:16183	NGN2-iNeuron	chr20	43208351	43208851	43208351	43208851	genic	43438912	43438913	43438912	43438913	6.543820579	6.317	6.574	0.481	230311	230061	0.49635	1.2	1.201229	0.59623	0.025236
GDAP1L1	ENSG00000124194	HGNC:4213	NGN2-iNeuron	chr20	43238535	43239035	43238535	43239035	genic	42875973	42875974	42875973	42875974	6.166602703	6.4	4.885	0.883	362812	362561	1.418486	1.09	1.091229	1.547893	0.026631
FITM2	ENSG00000197296	HGNC:16135	NGN2-iNeuron	chr20	43238535	43239035	43238535	43239035	genic	42939842	42939843	42939842	42939843	3.232152023	2.996	4.106	0.989	298943	298692	1.418486	1.11	1.111229	1.576263	0.03384
SERINC3	ENSG00000132824	HGNC:11699	NGN2-iNeuron	chr20	43238535	43239035	43238535	43239035	genic	43150711	43150712	43150711	43150712	6.533754425	6.294	8.277	0.633	88074	87823	1.418486	0.75	0.751229	1.0656080000000001	0.02621
SERINC3	ENSG00000132824	HGNC:11699	NGN2-iNeuron	chr20	43238535	43239035	43238535	43239035	genic	43150711	43150712	43150711	43150712	6.533754425	6.294	8.277	0.633	88074	87823	1.418486	1.67	1.671229	2.370615	0.058309
PKIG	ENSG00000168734	HGNC:9019	NGN2-iNeuron	chr20	43238535	43239035	43238535	43239035	genic	43160557	43160558	43160557	43160558	5.003265905	4.724	5.837	1.079	78228	77977	1.418486	0.74	0.741229	1.051423	0.03059
ADA	ENSG00000196839	HGNC:186	NGN2-iNeuron	chr20	43238535	43239035	43238535	43239035	genic	43280332	43280333	43280332	43280333	-0.28847807600000003	-1.058	1.531	1.184	41547	41297	1.418486	0.54	0.541229	0.767726	0.024006
ADA	ENSG00000196839	HGNC:186	NGN2-iNeuron	chr20	43238535	43239035	43238535	43239035	genic	43280332	43280333	43280332	43280333	-0.28847807600000003	-1.058	1.531	1.184	41547	41297	1.418486	0.59	0.591229	0.83865	0.026224
YWHAB	ENSG00000166913	HGNC:12849	NGN2-iNeuron	chr20	43238535	43239035	43238535	43239035	genic	43514352	43514353	43514352	43514353	7.778560969	7.578	8.813	0.246	275567	275317	1.418486	1.07	1.071229	1.519524	0.033045
KCNS1	ENSG00000124134	HGNC:6300	NGN2-iNeuron	chr20	43238535	43239035	43238535	43239035	genic	43729753	43729754	43729753	43729754	0.697378132	-0.637	4.457	1.313	490968	490718	1.418486	0.61	0.611229	0.86702	0.038967
RIMS4	ENSG00000101098	HGNC:16183	NGN2-iNeuron	chr20	43272098	43272598	43272098	43272598	genic	43438912	43438913	43438912	43438913	6.543820579	6.317	6.574	0.481	166564	166314	0.649413	0.87	0.871229	0.565788	0.023947
RIMS4	ENSG00000101098	HGNC:16183	NGN2-iNeuron	chr20	43272098	43272598	43272098	43272598	genic	43438912	43438913	43438912	43438913	6.543820579	6.317	6.574	0.481	166564	166314	0.649413	1.02	1.021229	0.6632	0.02807
RIMS4	ENSG00000101098	HGNC:16183	NGN2-iNeuron	chr20	43312137	43312637	43312137	43312637	intergenic	43438912	43438913	43438912	43438913	6.543820579	6.317	6.574	0.481	126525	126275	0.550777	0.98	0.981229	0.540438	0.022874
RIMS4	ENSG00000101098	HGNC:16183	NGN2-iNeuron	chr20	43313736	43314236	43313736	43314236	intergenic	43438912	43438913	43438912	43438913	6.543820579	6.317	6.574	0.481	124926	124676	0.628921	0.98	0.981229	0.617116	0.02612
PKIG	ENSG00000168734	HGNC:9019	NGN2-iNeuron	chr20	43364759	43365259	43364759	43365259	intergenic	43160557	43160558	43160557	43160558	5.003265905	4.724	5.837	1.079	204452	204201	0.96336	0.73	0.731229	0.704437	0.020495
PKIG	ENSG00000168734	HGNC:9019	NGN2-iNeuron	chr20	43364759	43365259	43364759	43365259	intergenic	43160557	43160558	43160557	43160558	5.003265905	4.724	5.837	1.079	204452	204201	0.96336	0.75	0.751229	0.723704	0.021056
RIMS4	ENSG00000101098	HGNC:16183	NGN2-iNeuron	chr20	43364759	43365259	43364759	43365259	intergenic	43438912	43438913	43438912	43438913	6.543820579	6.317	6.574	0.481	73903	73653	0.96336	0.74	0.741229	0.714071	0.030223
YWHAB	ENSG00000166913	HGNC:12849	NGN2-iNeuron	chr20	43364759	43365259	43364759	43365259	intergenic	43514352	43514353	43514352	43514353	7.778560969	7.578	8.813	0.246	149343	149093	0.96336	1.73	1.731229	1.667797	0.03627
YWHAB	ENSG00000166913	HGNC:12849	NGN2-iNeuron	chr20	43364759	43365259	43364759	43365259	intergenic	43514352	43514353	43514352	43514353	7.778560969	7.578	8.813	0.246	149343	149093	0.96336	1.55	1.551229	1.494392	0.032499
STK4	ENSG00000101109	HGNC:11408	NGN2-iNeuron	chr20	43364759	43365259	43364759	43365259	intergenic	43595163	43595164	43595163	43595164	5.860748339	5.78	6.07	0.6	230154	229904	0.96336	0.55	0.551229	0.531032	0.022798
OSER1	ENSG00000132823	HGNC:16105	NGN2-iNeuron	chr20	43434523	43435023	43434523	43435023	genic	42838716	42838717	42838716	42838717	4.209566548	4.238	4.222	0.936	596057	595806	1.563215	2.1	2.101229	3.284673	0.038017
OSER1	ENSG00000132823	HGNC:16105	NGN2-iNeuron	chr20	43434523	43435023	43434523	43435023	genic	42838716	42838717	42838716	42838717	4.209566548	4.238	4.222	0.936	596057	595806	1.563215	1.25	1.251229	1.95594	0.022638
SERINC3	ENSG00000132824	HGNC:11699	NGN2-iNeuron	chr20	43434523	43435023	43434523	43435023	genic	43150711	43150712	43150711	43150712	6.533754425	6.294	8.277	0.633	284062	283811	1.563215	0.63	0.631229	0.986747	0.02427
PKIG	ENSG00000168734	HGNC:9019	NGN2-iNeuron	chr20	43434523	43435023	43434523	43435023	genic	43160557	43160558	43160557	43160558	5.003265905	4.724	5.837	1.079	274216	273965	1.563215	0.66	0.661229	1.033643	0.030073
PKIG	ENSG00000168734	HGNC:9019	NGN2-iNeuron	chr20	43434523	43435023	43434523	43435023	genic	43160557	43160558	43160557	43160558	5.003265905	4.724	5.837	1.079	274216	273965	1.563215	0.72	0.721229	1.127436	0.032802
ADA	ENSG00000196839	HGNC:186	NGN2-iNeuron	chr20	43434523	43435023	43434523	43435023	genic	43280332	43280333	43280332	43280333	-0.28847807600000003	-1.058	1.531	1.184	154441	154190	1.563215	1.57	1.571229	2.456169	0.076802
ADA	ENSG00000196839	HGNC:186	NGN2-iNeuron	chr20	43434523	43435023	43434523	43435023	genic	43280332	43280333	43280332	43280333	-0.28847807600000003	-1.058	1.531	1.184	154441	154190	1.563215	1.26	1.261229	1.971572	0.061649
YWHAB	ENSG00000166913	HGNC:12849	NGN2-iNeuron	chr20	43434523	43435023	43434523	43435023	genic	43514352	43514353	43514352	43514353	7.778560969	7.578	8.813	0.246	79579	79329	1.563215	1.11	1.111229	1.73709	0.037777
YWHAB	ENSG00000166913	HGNC:12849	NGN2-iNeuron	chr20	43434523	43435023	43434523	43435023	genic	43514352	43514353	43514352	43514353	7.778560969	7.578	8.813	0.246	79579	79329	1.563215	1.04	1.041229	1.627665	0.035397
PABPC1L	ENSG00000101104	HGNC:15797	NGN2-iNeuron	chr20	43434523	43435023	43434523	43435023	genic	43538701	43538702	43538701	43538702	2.292111794	2.284	1.971	0.608	103928	103678	1.563215	1.23	1.231229	1.924676	0.044555
PABPC1L	ENSG00000101104	HGNC:15797	NGN2-iNeuron	chr20	43434523	43435023	43434523	43435023	genic	43538701	43538702	43538701	43538702	2.292111794	2.284	1.971	0.608	103928	103678	1.563215	0.73	0.731229	1.143068	0.026461
TOMM34	ENSG00000025772	HGNC:15746	NGN2-iNeuron	chr20	43434523	43435023	43434523	43435023	genic	43589038	43589039	43589038	43589039	3.21611869	2.956	4.725	0.887	154265	154015	1.563215	0.57	0.571229	0.892954	0.023815
TOMM34	ENSG00000025772	HGNC:15746	NGN2-iNeuron	chr20	43434523	43435023	43434523	43435023	genic	43589038	43589039	43589038	43589039	3.21611869	2.956	4.725	0.887	154265	154015	1.563215	0.56	0.561229	0.877322	0.023398
STK4	ENSG00000101109	HGNC:11408	NGN2-iNeuron	chr20	43434523	43435023	43434523	43435023	genic	43595163	43595164	43595163	43595164	5.860748339	5.78	6.07	0.6	160390	160140	1.563215	0.55	0.551229	0.86169	0.036994
STK4	ENSG00000101109	HGNC:11408	NGN2-iNeuron	chr20	43434523	43435023	43434523	43435023	genic	43595163	43595164	43595163	43595164	5.860748339	5.78	6.07	0.6	160390	160140	1.563215	0.44	0.441229	0.689736	0.029612
ADA	ENSG00000196839	HGNC:186	NGN2-iNeuron	chr20	43461335	43461835	43461335	43461835	intergenic	43280332	43280333	43280332	43280333	-0.28847807600000003	-1.058	1.531	1.184	181253	181002	1.622656	0.58	0.581229	0.943135	0.029491
RIMS4	ENSG00000101098	HGNC:16183	NGN2-iNeuron	chr20	43461335	43461835	43461335	43461835	intergenic	43438912	43438913	43438912	43438913	6.543820579	6.317	6.574	0.481	22673	22422	1.622656	0.33	0.331229	0.537471	0.022749
KCNS1	ENSG00000124134	HGNC:6300	NGN2-iNeuron	chr20	43461335	43461835	43461335	43461835	intergenic	43729753	43729754	43729753	43729754	0.697378132	-0.637	4.457	1.313	268168	267918	1.622656	0.9	0.901229	1.462385	0.065724
L3MBTL1	ENSG00000185513	HGNC:15905	GW18_PFC	chr20	42153522	42154437	43524882	43525797	genic	42136354	42136355	43507714	43507715	4.361111918	4.283	3.818	0.84	17625.5	17167	1.529605	52.41706	52.41829	80.179278	0.029276
RP1-138B7.8	ENSG00000288000	A_host,overlapping_locus	GW18_PFC	chr20	42285951	42286451	43657311	43657811	intergenic	42086694	42086695	43458054	43458055	NA	NA	NA	NA	199507	199256	5.720997	7.225621	7.22685	41.344789	0.025488
L3MBTL1	ENSG00000185513	HGNC:15905	GW18_PFC	chr20	42285951	42286451	43657311	43657811	intergenic	42143166	42143167	43514526	43514527	4.361111918	4.283	3.818	0.84	143035	142784	5.720997	9.83649	9.837719	56.281562	0.023312
IFT52	ENSG00000101052	HGNC:15901	GW18_PFC	chr20	42285951	42286451	43657311	43657811	intergenic	42219630	42219631	43590990	43590991	4.915734724	5.132	4.213	1.116	66571	66320	5.720997	14.144088	14.145317	80.925319	0.04476
TOX2	ENSG00000124191	HGNC:16095	GW18_PFC	chr20	42285951	42286451	43657311	43657811	intergenic	42544807	42544808	43916167	43916168	2.280152795	1.458	3.674	0.505	258606	258356	5.720997	6.829683	6.830913	39.07963	0.023669
TOX2	ENSG00000124191	HGNC:16095	GW18_PFC	chr20	42394504	42395464	43765864	43766824	intergenic	42544807	42544808	43916167	43916168	2.280152795	1.458	3.674	0.505	149823	149343	3.189153	17.214098	17.215327	54.902311	0.033253
TOX2	ENSG00000124191	HGNC:16095	GW18_PFC	chr20	42394504	42395464	43765864	43766824	intergenic	42574345	42574346	43916167	43916168	2.280152795	1.458	3.674	0.505	179361	149343	3.189153	13.492758	13.493988	43.034391	0.028263
TOX2	ENSG00000124191	HGNC:16095	GW18_PFC	chr20	42543202	42543702	43914562	43915062	intergenic	42574345	42574346	43945705	43945706	2.280152795	1.458	3.674	0.505	30893	30643	2.546682	50.631522	50.632751	128.945515	0.084685
RIMS4	ENSG00000101098	HGNC:16183	NGN2-iNeuron	chr20	43922044	43922544	43922044	43922544	genic	43438912	43438913	43438912	43438913	6.543820579	6.317	6.574	0.481	483382	483131	1.375689	1.1	1.101229	1.514949	0.064121
TOMM34	ENSG00000025772	HGNC:15746	NGN2-iNeuron	chr20	43922044	43922544	43922044	43922544	genic	43589038	43589039	43589038	43589039	3.21611869	2.956	4.725	0.887	333256	333005	1.375689	0.79	0.791229	1.088485	0.02903
STK4	ENSG00000101109	HGNC:11408	NGN2-iNeuron	chr20	43922044	43922544	43922044	43922544	genic	43595163	43595164	43595163	43595164	5.860748339	5.78	6.07	0.6	327131	326880	1.375689	0.64	0.641229	0.882132	0.037871
KCNS1	ENSG00000124134	HGNC:6300	NGN2-iNeuron	chr20	43922044	43922544	43922044	43922544	genic	43729753	43729754	43729753	43729754	0.697378132	-0.637	4.457	1.313	192541	192290	1.375689	0.85	0.851229	1.171027	0.05263
KCNS1	ENSG00000124134	HGNC:6300	NGN2-iNeuron	chr20	43953855	43954355	43953855	43954355	genic	43729753	43729754	43729753	43729754	0.697378132	-0.637	4.457	1.313	224352	224101	0.525318	0.85	0.851229	0.447166	0.020097
ADA	ENSG00000196839	HGNC:186	NGN2-iNeuron	chr20	43970693	43971193	43970693	43971193	genic	43280332	43280333	43280332	43280333	-0.28847807600000003	-1.058	1.531	1.184	690611	690360	1.318993	0.7	0.701229	0.924916	0.028921
PABPC1L	ENSG00000101104	HGNC:15797	NGN2-iNeuron	chr20	43970693	43971193	43970693	43971193	genic	43538701	43538702	43538701	43538702	2.292111794	2.284	1.971	0.608	432242	431991	1.318993	0.99	0.991229	1.307424	0.030266
TOMM34	ENSG00000025772	HGNC:15746	NGN2-iNeuron	chr20	43970693	43971193	43970693	43971193	genic	43589038	43589039	43589038	43589039	3.21611869	2.956	4.725	0.887	381905	381654	1.318993	0.66	0.661229	0.872157	0.02326
TOX2	ENSG00000124191	HGNC:16095	GW18_PFC	chr20	42655546	42656223	44026906	44027583	genic	42544807	42544808	43916167	43916168	2.280152795	1.458	3.674	0.505	111077.5	110738	1.744477	23.158309	23.159538	40.401282	0.02447
TOX2	ENSG00000124191	HGNC:16095	GW18_PFC	chr20	42655546	42656223	44026906	44027583	genic	42574345	42574346	43916167	43916168	2.280152795	1.458	3.674	0.505	81539.5	110738	1.744477	21.945402	21.946632	38.285394	0.025144
TOX2	ENSG00000124191	HGNC:16095	GW18_PFC	chr20	42667271	42667937	44038631	44039297	genic	42544807	42544808	43916167	43916168	2.280152795	1.458	3.674	0.505	122797	122463	5.729067	6.125729	6.126958	35.101756	0.02126
TOX2	ENSG00000124191	HGNC:16095	GW18_PFC	chr20	42667271	42667937	44038631	44039297	genic	42574345	42574346	43916167	43916168	2.280152795	1.458	3.674	0.505	93259	122463	5.729067	18.486154	18.487383	105.915457	0.06956
OSER1	ENSG00000132823	HGNC:16105	GW18_PFC	chr20	42667271	42667937	44038631	44039297	genic	42838716	42838717	44210076	44210077	4.209566548	4.238	4.222	0.936	171112	170779	5.729067	8.522066	8.523296	48.830532	0.020638
SYS1	ENSG00000204070	HGNC:16162	NGN2-iNeuron	chr20	44065434	44065934	44065434	44065934	genic	43991796	43991797	43991796	43991797	NA	NA	NA	0.975	73888	73637	0.894361	3.21	3.211229	2.871998	0.03732
SYS1	ENSG00000204070	HGNC:16162	NGN2-iNeuron	chr20	44065434	44065934	44065434	44065934	genic	43991796	43991797	43991796	43991797	NA	NA	NA	0.975	73888	73637	0.894361	3.65	3.651229	3.265517	0.042433
PIGT	ENSG00000124155	HGNC:14938	NGN2-iNeuron	chr20	44065434	44065934	44065434	44065934	genic	44044794	44044795	44044794	44044795	4.052603001	3.866	4.679	1.084	20890	20639	0.894361	6.82	6.821229	6.100641	0.034531
WFDC2	ENSG00000101443	HGNC:15939	NGN2-iNeuron	chr20	44065434	44065934	44065434	44065934	genic	44098396	44098397	44098396	44098397	2.489635006	2.592	1.905	1.482	32712	32462	0.894361	3.29	3.291229	2.943547	0.060508
WFDC2	ENSG00000101443	HGNC:15939	NGN2-iNeuron	chr20	44065434	44065934	44065434	44065934	genic	44098396	44098397	44098396	44098397	2.489635006	2.592	1.905	1.482	32712	32462	0.894361	3.47	3.471229	3.104532	0.063817
SYS1	ENSG00000204070	HGNC:16162	NGN2-iNeuron	chr20	44399768	44400268	44399768	44400268	intergenic	43991796	43991797	43991796	43991797	NA	NA	NA	0.975	408222	407971	0.847994	2.33	2.331229	1.976868	0.025688
SDC4	ENSG00000124145	HGNC:10661	NGN2-iNeuron	chr20	44562241	44562741	44562241	44562741	intergenic	43977064	43977065	43977064	43977065	0.165571881	-1.269	4.488	1.265	585427	585176	2.3508270000000002	2.03	2.031229	4.775068	0.033634
DNTTIP1	ENSG00000101457	HGNC:16160	NGN2-iNeuron	chr20	44562241	44562741	44562241	44562741	intergenic	44420593	44420594	44420593	44420594	2.972508189	2.936	3.072	0.673	141898	141647	2.3508270000000002	4.48	4.481229	10.534595	0.034949
UBE2C	ENSG00000175063	HGNC:15937	NGN2-iNeuron	chr20	44562241	44562741	44562241	44562741	intergenic	44441645	44441646	44441645	44441646	-0.806194859	0.648	-4.088	1.073	120846	120595	2.3508270000000002	1.65	1.651229	3.881754	0.022991
TNNC2	ENSG00000101470	HGNC:11944	NGN2-iNeuron	chr20	44562241	44562741	44562241	44562741	intergenic	44455951	44455952	44455951	44455952	-1.512882799	-2.148	-0.31	1.047	106540	106289	2.3508270000000002	1.59	1.591229	3.740705	0.036391
TNNC2	ENSG00000101470	HGNC:11944	NGN2-iNeuron	chr20	44562241	44562741	44562241	44562741	intergenic	44455951	44455952	44455951	44455952	-1.512882799	-2.148	-0.31	1.047	106540	106289	2.3508270000000002	1.51	1.511229	3.552638	0.034561
TNNC2	ENSG00000101470	HGNC:11944	NGN2-iNeuron	chr20	44562241	44562741	44562241	44562741	intergenic	44462384	44462385	44455951	44455952	-1.512882799	-2.148	-0.31	1.047	100107	106289	2.3508270000000002	1.59	1.591229	3.740705	0.036391
TNNC2	ENSG00000101470	HGNC:11944	NGN2-iNeuron	chr20	44562241	44562741	44562241	44562741	intergenic	44462384	44462385	44455951	44455952	-1.512882799	-2.148	-0.31	1.047	100107	106289	2.3508270000000002	1.51	1.511229	3.552638	0.034561
SNX21	ENSG00000124104	HGNC:16154	NGN2-iNeuron	chr20	44562241	44562741	44562241	44562741	intergenic	44462775	44462776	44462775	44462776	3.685156354	3.402	4.348	1.7	99716	99465	2.3508270000000002	1.59	1.591229	3.740705	0.036391
SNX21	ENSG00000124104	HGNC:16154	NGN2-iNeuron	chr20	44562241	44562741	44562241	44562741	intergenic	44462775	44462776	44462775	44462776	3.685156354	3.402	4.348	1.7	99716	99465	2.3508270000000002	1.51	1.511229	3.552638	0.034561
ACOT8	ENSG00000101473	HGNC:15919	NGN2-iNeuron	chr20	44562241	44562741	44562241	44562741	intergenic	44485563	44485564	44485563	44485564	3.899371871	3.698	4.555	1.096	76928	76677	2.3508270000000002	1.5	1.501229	3.52913	0.025778
ACOT8	ENSG00000101473	HGNC:15919	NGN2-iNeuron	chr20	44562241	44562741	44562241	44562741	intergenic	44485563	44485564	44485563	44485564	3.899371871	3.698	4.555	1.096	76928	76677	2.3508270000000002	1.32	1.321229	3.105981	0.022687
ZSWIM3	ENSG00000132801	HGNC:16157	NGN2-iNeuron	chr20	44562241	44562741	44562241	44562741	intergenic	44486253	44486254	44486253	44486254	3.037967763	3.189	2.709	0.708	76238	75987	2.3508270000000002	1.5	1.501229	3.52913	0.025778
ZSWIM3	ENSG00000132801	HGNC:16157	NGN2-iNeuron	chr20	44562241	44562741	44562241	44562741	intergenic	44486253	44486254	44486253	44486254	3.037967763	3.189	2.709	0.708	76238	75987	2.3508270000000002	1.32	1.321229	3.105981	0.022687
ZSWIM1	ENSG00000168612	HGNC:16155	NGN2-iNeuron	chr20	44562241	44562741	44562241	44562741	intergenic	44509866	44509867	44509866	44509867	2.51679488	2.509	2.497	1.051	52625	52374	2.3508270000000002	5.86	5.861229	13.778736	0.052289
ZSWIM1	ENSG00000168612	HGNC:16155	NGN2-iNeuron	chr20	44562241	44562741	44562241	44562741	intergenic	44509866	44509867	44509866	44509867	2.51679488	2.509	2.497	1.051	52625	52374	2.3508270000000002	2.99	2.991229	7.031862	0.026685
NEURL2	ENSG00000124257	HGNC:16156	NGN2-iNeuron	chr20	44562241	44562741	44562241	44562741	intergenic	44519847	44519848	44519847	44519848	0.272413114	0.305	0.171	1.579	42644	42393	2.3508270000000002	3.81	3.811229	8.95954	0.046144
NEURL2	ENSG00000124257	HGNC:16156	NGN2-iNeuron	chr20	44562241	44562741	44562241	44562741	intergenic	44519847	44519848	44519847	44519848	0.272413114	0.305	0.171	1.579	42644	42393	2.3508270000000002	2.38	2.381229	5.5978579999999996	0.02883
CTSA	ENSG00000064601	HGNC:9251	NGN2-iNeuron	chr20	44562241	44562741	44562241	44562741	intergenic	44520208	44520209	44520208	44520209	3.497192029	3.166	4.704	0.851	42283	42032	2.3508270000000002	3.81	3.811229	8.95954	0.046144
CTSA	ENSG00000064601	HGNC:9251	NGN2-iNeuron	chr20	44562241	44562741	44562241	44562741	intergenic	44520208	44520209	44520208	44520209	3.497192029	3.166	4.704	0.851	42283	42032	2.3508270000000002	2.38	2.381229	5.5978579999999996	0.02883
PLTP	ENSG00000100979	HGNC:9093	NGN2-iNeuron	chr20	44562241	44562741	44562241	44562741	intergenic	44539576	44539577	44539576	44539577	3.352713347	2.528	4.049	1.002	22915	22664	2.3508270000000002	25.87	25.871229	60.818784	0.147891
PLTP	ENSG00000100979	HGNC:9093	NGN2-iNeuron	chr20	44562241	44562741	44562241	44562741	intergenic	44539576	44539577	44539576	44539577	3.352713347	2.528	4.049	1.002	22915	22664	2.3508270000000002	16.04	16.041229	37.710155	0.091698
ELMO2	ENSG00000062598	HGNC:17233	NGN2-iNeuron	chr20	44562241	44562741	44562241	44562741	intergenic	45035198	45035199	45035198	45035199	6.307882848	6.231	6.453	0.486	472707	472457	2.3508270000000002	0.83	0.831229	1.954076	0.041171
TTPAL	ENSG00000124120	HGNC:16114	GW18_PFC	chr20	43201483	43201983	44572842	44573342	genic	43104544	43104545	44475904	44475905	4.279985517	4.103	4.872	1.006	97189	96937	2.955353	18.765881	18.76711	55.463434	0.024559
SERINC3	ENSG00000132824	HGNC:11699	GW18_PFC	chr20	43201483	43201983	44572842	44573342	genic	43150711	43150712	44522070	44522071	6.533754425	6.294	8.277	0.633	51022	50771	2.955353	28.76171	28.762939	85.004638	0.045819
PKIG	ENSG00000168734	HGNC:9019	GW18_PFC	chr20	43201483	43201983	44572842	44573342	genic	43160557	43160558	44531916	44531917	5.003265905	4.724	5.837	1.079	41176	40925	2.955353	36.263635	36.264864	107.175476	0.062086
NCOA5	ENSG00000124160	HGNC:15909	NGN2-iNeuron	chr20	44642650	44643150	44642650	44643150	genic	44718601	44718602	44718601	44718602	5.642045557	5.831	4.795	0.321	75701	75451	0.429852	12.01	12.011229	5.163051	0.037089
NCOA5	ENSG00000124160	HGNC:15909	NGN2-iNeuron	chr20	44642650	44643150	44642650	44643150	genic	44718601	44718602	44718601	44718602	5.642045557	5.831	4.795	0.321	75701	75451	0.429852	16.72	16.721229	7.187654	0.051633
ELMO2	ENSG00000062598	HGNC:17233	NGN2-iNeuron	chr20	44642650	44643150	44642650	44643150	genic	45035198	45035199	45035198	45035199	6.307882848	6.231	6.453	0.486	392298	392048	0.429852	5.62	5.621229	2.416297	0.05091
PCIF1	ENSG00000100982	HGNC:16200	NGN2-iNeuron	chr20	44660210	44660710	44660210	44660710	genic	44563322	44563323	44563322	44563323	4.003592653	4.217	3.38	0.229	97138	96887	1.251307	3.38	3.381229	4.230956	0.021353
SLC12A5	ENSG00000124140	HGNC:13818	NGN2-iNeuron	chr20	44660210	44660710	44660210	44660710	genic	44650351	44650352	44650351	44650352	4.947332111	4.3	7.792	0.225	10109	9858	1.251307	4.37	4.371229	5.46975	0.030824
CCN5	ENSG00000064205	HGNC:12770	GW18_PFC	chr20	43367425	43367925	44738784	44739284	intergenic	43344010	43344011	44715369	44715370	NA	NA	NA	1.47	23665	23414	1.874526	64.683596	64.684826	121.253387	0.051299
RIMS4	ENSG00000101098	HGNC:16183	GW18_PFC	chr20	43367425	43367925	44738784	44739284	intergenic	43438912	43438913	44810271	44810272	6.543820579	6.317	6.574	0.481	71237	70987	1.874526	29.783138	29.784368	55.831571	0.030614
CCN5	ENSG00000064205	HGNC:12770	GW18_PFC	chr20	43376473	43376973	44747832	44748332	genic	43344010	43344011	44715369	44715370	NA	NA	NA	1.47	32713	32462	1.377007	53.256715	53.257944	73.336562	0.031027
RIMS4	ENSG00000101098	HGNC:16183	GW18_PFC	chr20	43376473	43376973	44747832	44748332	genic	43438912	43438913	44810271	44810272	6.543820579	6.317	6.574	0.481	62189	61939	1.377007	36.794541	36.795771	50.668034	0.027783
NCOA5	ENSG00000124160	HGNC:15909	NGN2-iNeuron	chr20	44750738	44751238	44750738	44751238	genic	44718601	44718602	44718601	44718602	5.642045557	5.831	4.795	0.321	32387	32136	0.25098	11.18	11.181229	2.806265	0.020159
NCOA5	ENSG00000124160	HGNC:15909	NGN2-iNeuron	chr20	44750738	44751238	44750738	44751238	genic	44718601	44718602	44718601	44718602	5.642045557	5.831	4.795	0.321	32387	32136	0.25098	17.79	17.791229	4.465243	0.032076
SLC12A5	ENSG00000124140	HGNC:13818	NGN2-iNeuron	chr20	44758764	44759264	44758764	44759264	intergenic	44650351	44650352	44650351	44650352	4.947332111	4.3	7.792	0.225	108663	108412	1.287849	3.84	3.841229	4.946923	0.027878
CDH22	ENSG00000149654	HGNC:13251	NGN2-iNeuron	chr20	44758764	44759264	44758764	44759264	intergenic	44937137	44937138	44937137	44937138	4.353387106	3.482	5.259	0.782	178123	177873	1.287849	3.3	3.301229	4.251485	0.035222
CDH22	ENSG00000149654	HGNC:13251	NGN2-iNeuron	chr20	44761190	44761690	44761190	44761690	intergenic	44937137	44937138	44937137	44937138	4.353387106	3.482	5.259	0.782	175697	175447	0.789878	4.84	4.841229	3.82398	0.03168
CCN5	ENSG00000064205	HGNC:12770	GW18_PFC	chr20	43390980	43391480	44762339	44762839	genic	43344010	43344011	44715369	44715370	NA	NA	NA	1.47	47220	46969	3.130864	31.766371	31.7676	99.460035	0.042079
KCNK15	ENSG00000124249	HGNC:13814	GW18_PFC	chr20	43390980	43391480	44762339	44762839	genic	43374506	43374507	44745865	44745866	NA	NA	NA	1.955	16724	16473	3.130864	83.113634	83.114863	260.221333	0.096615
RIMS4	ENSG00000101098	HGNC:16183	GW18_PFC	chr20	43390980	43391480	44762339	44762839	genic	43438912	43438913	44810271	44810272	6.543820579	6.317	6.574	0.481	47682	47432	3.130864	28.030225	28.031454	87.76267	0.048123
CDH22	ENSG00000149654	HGNC:13251	NGN2-iNeuron	chr20	44764636	44765136	44764636	44765136	intergenic	44937137	44937138	44937137	44937138	4.353387106	3.482	5.259	0.782	172251	172001	0.607903	5.01	5.011229	3.046341	0.025238
CDH22	ENSG00000149654	HGNC:13251	NGN2-iNeuron	chr20	44798091	44798591	44798091	44798591	intergenic	44937137	44937138	44937137	44937138	4.353387106	3.482	5.259	0.782	138796	138546	0.659193	4.58	4.581229	3.019914	0.025019
SERINC3	ENSG00000132824	HGNC:11699	GW18_PFC	chr20	43434487	43435222	44805846	44806581	genic	43150711	43150712	44522070	44522071	6.533754425	6.294	8.277	0.633	284143.5	283775	5.273535	8.60466	8.605889	45.383458	0.024463
PKIG	ENSG00000168734	HGNC:9019	GW18_PFC	chr20	43434487	43435222	44805846	44806581	genic	43160557	43160558	44531916	44531917	5.003265905	4.724	5.837	1.079	274297.5	273929	5.273535	6.681194	6.682423	35.239994	0.020414
ADA	ENSG00000196839	HGNC:186	GW18_PFC	chr20	43434487	43435222	44805846	44806581	genic	43280332	43280333	44651691	44651692	-0.28847807600000003	-1.058	1.531	1.184	154522.5	154154	5.273535	14.640513	14.641743	77.213742	0.036234
CCN5	ENSG00000064205	HGNC:12770	GW18_PFC	chr20	43434487	43435222	44805846	44806581	genic	43344010	43344011	44715369	44715370	NA	NA	NA	1.47	90844.5	90476	5.273535	15.78404	15.785269	83.244168	0.035218
KCNK15	ENSG00000124249	HGNC:13814	GW18_PFC	chr20	43434487	43435222	44805846	44806581	genic	43374506	43374507	44745865	44745866	NA	NA	NA	1.955	60348.5	59980	5.273535	36.794541	36.795771	194.043784	0.072045
YWHAB	ENSG00000166913	HGNC:12849	GW18_PFC	chr20	43434487	43435222	44805846	44806581	genic	43514352	43514353	44885711	44885712	7.778560969	7.578	8.813	0.246	79497.5	79130	5.273535	11.387194	11.388423	60.057247	0.025776
TOMM34	ENSG00000025772	HGNC:15746	GW18_PFC	chr20	43434487	43435222	44805846	44806581	genic	43589038	43589039	44960397	44960398	3.21611869	2.956	4.725	0.887	154183.5	153816	5.273535	10.486301	10.48753	55.306359	0.022967
CDH22	ENSG00000149654	HGNC:13251	NGN2-iNeuron	chr20	44849402	44849902	44849402	44849902	genic	44937137	44937138	44937137	44937138	4.353387106	3.482	5.259	0.782	87485	87235	1.056331	2.38	2.381229	2.515366	0.020839
CDH22	ENSG00000149654	HGNC:13251	NGN2-iNeuron	chr20	44872691	44873191	44872691	44873191	genic	44937137	44937138	44937137	44937138	4.353387106	3.482	5.259	0.782	64196	63946	1.254818	1.94	1.941229	2.435889	0.02018
TP53RK	ENSG00000172315	HGNC:16197	NGN2-iNeuron	chr20	44872691	44873191	44872691	44873191	genic	45318079	45318080	45318079	45318080	4.521936876	4.854	3.804	1.776	445138	444888	1.254818	0.52	0.521229	0.654048	0.021129
SLC12A5	ENSG00000124140	HGNC:13818	NGN2-iNeuron	chr20	44896615	44897115	44896615	44897115	genic	44650351	44650352	44650351	44650352	4.947332111	4.3	7.792	0.225	246514	246263	1.777227	3.81	3.811229	6.773419	0.038171
CDH22	ENSG00000149654	HGNC:13251	NGN2-iNeuron	chr20	44896615	44897115	44896615	44897115	genic	44937137	44937138	44937137	44937138	4.353387106	3.482	5.259	0.782	40272	40022	1.777227	1.4	1.401229	2.490302	0.020631
ZNF334	ENSG00000198185	HGNC:15806	NGN2-iNeuron	chr20	44896615	44897115	44896615	44897115	genic	45142193	45142194	45142193	45142194	4.645502799	4.772	4.177	1.558	245328	245078	1.777227	0.63	0.631229	1.121838	0.023788
SLC12A5	ENSG00000124140	HGNC:13818	NGN2-iNeuron	chr20	44970167	44970667	44970167	44970667	intergenic	44650351	44650352	44650351	44650352	4.947332111	4.3	7.792	0.225	320066	319815	1.160259	5.94	5.941229	6.893365	0.038847
CDH22	ENSG00000149654	HGNC:13251	NGN2-iNeuron	chr20	44970167	44970667	44970167	44970667	intergenic	44937137	44937138	44937137	44937138	4.353387106	3.482	5.259	0.782	33280	33029	1.160259	6.75	6.751229	7.833174	0.064895
ZMYND8	ENSG00000101040	HGNC:9397	NGN2-iNeuron	chr20	44970167	44970667	44970167	44970667	intergenic	45984401	45984402	45984401	45984402	6.901190214	7.014	6.658	0.336	1013984	1013734	1.160259	0.4	0.401214	0.465513	0.024578
ZNF335	ENSG00000198026	HGNC:15807	NGN2-iNeuron	chr20	44972009	44972509	44972009	44972509	intergenic	44600842	44600843	44600842	44600843	4.201681487	4.182	4.232	0.718	371417	371166	2.235903	1.08	1.081229	2.417524	0.023284
SLC12A5	ENSG00000124140	HGNC:13818	NGN2-iNeuron	chr20	44972009	44972509	44972009	44972509	intergenic	44650351	44650352	44650351	44650352	4.947332111	4.3	7.792	0.225	321908	321657	2.235903	5.94	5.941229	13.284012	0.074861
CDH22	ENSG00000149654	HGNC:13251	NGN2-iNeuron	chr20	44972009	44972509	44972009	44972509	intergenic	44937137	44937138	44937137	44937138	4.353387106	3.482	5.259	0.782	35122	34871	2.235903	6.75	6.751229	15.095094	0.125057
ZNF334	ENSG00000198185	HGNC:15806	NGN2-iNeuron	chr20	44972009	44972509	44972009	44972509	intergenic	45142193	45142194	45142193	45142194	4.645502799	4.772	4.177	1.558	169934	169684	2.235903	0.57	0.571229	1.277213	0.027083
ZMYND8	ENSG00000101040	HGNC:9397	NGN2-iNeuron	chr20	44972009	44972509	44972009	44972509	intergenic	45984401	45984402	45984401	45984402	6.901190214	7.014	6.658	0.336	1012142	1011892	2.235903	0.4	0.401216	0.897081	0.047363
SLC12A5	ENSG00000124140	HGNC:13818	NGN2-iNeuron	chr20	44977518	44978018	44977518	44978018	genic	44650351	44650352	44650351	44650352	4.947332111	4.3	7.792	0.225	327417	327166	0.695362	5.94	5.941229	4.131305	0.023282
CDH22	ENSG00000149654	HGNC:13251	NGN2-iNeuron	chr20	44977518	44978018	44977518	44978018	genic	44937137	44937138	44937137	44937138	4.353387106	3.482	5.259	0.782	40631	40380	0.695362	6.75	6.751229	4.694548	0.038892
SLC12A5	ENSG00000124140	HGNC:13818	NGN2-iNeuron	chr20	44978991	44979491	44978991	44979491	genic	44650351	44650352	44650351	44650352	4.947332111	4.3	7.792	0.225	328890	328639	1.050446	4.22	4.221229	4.434173	0.024988
NCOA5	ENSG00000124160	HGNC:15909	NGN2-iNeuron	chr20	44978991	44979491	44978991	44979491	genic	44718601	44718602	44718601	44718602	5.642045557	5.831	4.795	0.321	260640	260389	1.050446	3.59	3.591229	3.772392	0.027099
ZMYND8	ENSG00000101040	HGNC:9397	NGN2-iNeuron	chr20	44978991	44979491	44978991	44979491	genic	45984401	45984402	45984401	45984402	6.901190214	7.014	6.658	0.336	1005160	1004910	1.050446	0.42	0.421224	0.442473	0.023361
SLC12A5	ENSG00000124140	HGNC:13818	NGN2-iNeuron	chr20	44992861	44993361	44992861	44993361	intergenic	44650351	44650352	44650351	44650352	4.947332111	4.3	7.792	0.225	342760	342509	1.517979	2.71	2.711229	4.115589	0.023193
NCOA5	ENSG00000124160	HGNC:15909	NGN2-iNeuron	chr20	44992861	44993361	44992861	44993361	intergenic	44718601	44718602	44718601	44718602	5.642045557	5.831	4.795	0.321	274510	274259	1.517979	3.01	3.011229	4.570983	0.032836
NCOA5	ENSG00000124160	HGNC:15909	NGN2-iNeuron	chr20	44992861	44993361	44992861	44993361	intergenic	44718601	44718602	44718601	44718602	5.642045557	5.831	4.795	0.321	274510	274259	1.517979	3.13	3.131229	4.75314	0.034144
ELMO2	ENSG00000062598	HGNC:17233	NGN2-iNeuron	chr20	44992861	44993361	44992861	44993361	intergenic	45035198	45035199	45035198	45035199	6.307882848	6.231	6.453	0.486	42087	41837	1.517979	1.2	1.201229	1.823441	0.038419
TP53RK	ENSG00000172315	HGNC:16197	NGN2-iNeuron	chr20	44992861	44993361	44992861	44993361	intergenic	45318079	45318080	45318079	45318080	4.521936876	4.854	3.804	1.776	324968	324718	1.517979	0.49	0.491229	0.745676	0.024089
TP53RK	ENSG00000172315	HGNC:16197	NGN2-iNeuron	chr20	44992861	44993361	44992861	44993361	intergenic	45318079	45318080	45318079	45318080	4.521936876	4.854	3.804	1.776	324968	324718	1.517979	0.47	0.471229	0.715316	0.023108
MATN4	ENSG00000124159	HGNC:6910	GW18_PFC	chr20	43686702	43687501	45058061	45058860	genic	43936937	43936938	45308297	45308298	-3.474511375	-3.18	-3.998	1.079	249835.5	249437	4.174485	31.606214	31.607443	131.944798	0.055828
TP53RK	ENSG00000172315	HGNC:16197	NGN2-iNeuron	chr20	45180610	45181110	45180610	45181110	intergenic	45318079	45318080	45318079	45318080	4.521936876	4.854	3.804	1.776	137219	136969	0.724515	1.85	1.851229	1.341243	0.043328
TP53RK	ENSG00000172315	HGNC:16197	NGN2-iNeuron	chr20	45180610	45181110	45180610	45181110	intergenic	45318079	45318080	45318079	45318080	4.521936876	4.854	3.804	1.776	137219	136969	0.724515	2.21	2.211229	1.602069	0.051754
SLC2A10	ENSG00000197496	HGNC:13444	NGN2-iNeuron	chr20	45180610	45181110	45180610	45181110	intergenic	45338338	45338339	45338338	45338339	1.679446681	0.952	1.816	1.087	157478	157228	0.724515	1.96	1.9612289999999999	1.42094	0.020326
SLC2A10	ENSG00000197496	HGNC:13444	NGN2-iNeuron	chr20	45180610	45181110	45180610	45181110	intergenic	45338338	45338339	45338338	45338339	1.679446681	0.952	1.816	1.087	157478	157228	0.724515	1.99	1.991229	1.442675	0.020637
TP53RK	ENSG00000172315	HGNC:16197	NGN2-iNeuron	chr20	45191108	45191608	45191108	45191608	genic	45318079	45318080	45318079	45318080	4.521936876	4.854	3.804	1.776	126721	126471	0.864806	1.39	1.391229	1.203143	0.038867
SLC2A10	ENSG00000197496	HGNC:13444	NGN2-iNeuron	chr20	45191108	45191608	45191108	45191608	genic	45338338	45338339	45338338	45338339	1.679446681	0.952	1.816	1.087	146980	146730	0.864806	2.41	2.411229	2.085245	0.029828
TP53RK	ENSG00000172315	HGNC:16197	NGN2-iNeuron	chr20	45197228	45197728	45197228	45197728	genic	45318079	45318080	45318079	45318080	4.521936876	4.854	3.804	1.776	120601	120351	0.628921	1.39	1.391229	0.874973	0.028265
SLC2A10	ENSG00000197496	HGNC:13444	NGN2-iNeuron	chr20	45197228	45197728	45197228	45197728	genic	45338338	45338339	45338338	45338339	1.679446681	0.952	1.816	1.087	140860	140610	0.628921	2.41	2.411229	1.516473	0.021692
TOX2	ENSG00000124191	HGNC:16095	GW18_PFC	chr20	43921649	43922780	45293009	45294140	genic	42544807	42544808	43916167	43916168	2.280152795	1.458	3.674	0.505	1377407.5	1376841	20.513698	4.133604	4.134534	84.81458	0.05137
CCN5	ENSG00000064205	HGNC:12770	GW18_PFC	chr20	43921649	43922780	45293009	45294140	genic	43344010	43344011	44715369	44715370	NA	NA	NA	1.47	578204.5	577639	20.513698	2.41945	2.420679	49.657078	0.021009
RIMS4	ENSG00000101098	HGNC:16183	GW18_PFC	chr20	43921649	43922780	45293009	45294140	genic	43438912	43438913	44810271	44810272	6.543820579	6.317	6.574	0.481	483302.5	482737	20.513698	2.726269	2.727499	55.951081	0.03068
YWHAB	ENSG00000166913	HGNC:12849	GW18_PFC	chr20	43921649	43922780	45293009	45294140	genic	43514352	43514353	44885711	44885712	7.778560969	7.578	8.813	0.246	407862.5	407297	20.513698	3.799505	3.800735	77.96712	0.033462
PABPC1L	ENSG00000101104	HGNC:15797	GW18_PFC	chr20	43921649	43922780	45293009	45294140	genic	43538701	43538702	44910060	44910061	2.292111794	2.284	1.971	0.608	383513.5	382948	20.513698	5.498206	5.499435	112.813749	0.032695
TOMM34	ENSG00000025772	HGNC:15746	GW18_PFC	chr20	43921649	43922780	45293009	45294140	genic	43589038	43589039	44960397	44960398	3.21611869	2.956	4.725	0.887	333176.5	332611	20.513698	7.926278	7.9275080000000004	162.622498	0.067531
STK4	ENSG00000101109	HGNC:11408	GW18_PFC	chr20	43921649	43922780	45293009	45294140	genic	43595163	43595164	44966522	44966523	5.860748339	5.78	6.07	0.6	327051.5	326486	20.513698	9.662665	9.663894	198.242197	0.077104
SYS1	ENSG00000204070	HGNC:16162	GW18_PFC	chr20	43921649	43922780	45293009	45294140	genic	43991796	43991797	45363156	45363157	NA	NA	NA	0.975	69581.5	69016	20.513698	17.071079	17.072308	350.216173	0.144715
DBNDD2	ENSG00000244274	HGNC:15881	GW18_PFC	chr20	43921649	43922780	45293009	45294140	genic	44036929	44036930	45408289	45408290	NA	NA	NA	1.061	114714.5	114149	20.513698	15.358601	15.35983	315.08692	0.075307
PIGT	ENSG00000124155	HGNC:14938	GW18_PFC	chr20	43921649	43922780	45293009	45294140	genic	44044794	44044795	45416154	45416155	4.052603001	3.866	4.679	1.084	122579.5	122014	20.513698	17.829476	17.830705	365.773694	0.101213
WFDC2	ENSG00000101443	HGNC:15939	GW18_PFC	chr20	43921649	43922780	45293009	45294140	genic	44098396	44098397	45469756	45469757	2.489635006	2.592	1.905	1.482	176181.5	175616	20.513698	9.907784	9.909013	203.270502	0.076219
WFDC8	ENSG00000158901	HGNC:16163	GW18_PFC	chr20	43921649	43922780	45293009	45294140	genic	44207923	44207924	45579284	45579285	-5.232464661	-5.504	-3.801	1.202	285708.5	285144	20.513698	6.427904	6.429134	131.885305	0.064978
TNNC2	ENSG00000101470	HGNC:11944	GW18_PFC	chr20	43921649	43922780	45293009	45294140	genic	44462384	44462385	45833745	45833746	-1.512882799	-2.148	-0.31	1.047	540169.5	539605	20.513698	5.498768	5.499997	112.825283	0.024257
SNX21	ENSG00000124104	HGNC:16154	GW18_PFC	chr20	43921649	43922780	45293009	45294140	genic	44462775	44462776	45834136	45834137	3.685156354	3.402	4.348	1.7	540560.5	539996	20.513698	5.498768	5.499997	112.825283	0.024257
SLC2A10	ENSG00000197496	HGNC:13444	NGN2-iNeuron	chr20	45324083	45324907	45324083	45324907	intergenic	45338338	45338339	45338338	45338339	1.679446681	0.952	1.816	1.087	13843	13431	1.838614	4.52	4.521229	8.312795	0.11891
SLC2A10	ENSG00000197496	HGNC:13444	NGN2-iNeuron	chr20	45324083	45324907	45324083	45324907	intergenic	45338338	45338339	45338338	45338339	1.679446681	0.952	1.816	1.087	13843	13431	1.838614	5.05	5.051229	9.287261	0.132849
EYA2	ENSG00000064655	HGNC:3520	NGN2-iNeuron	chr20	45324083	45324907	45324083	45324907	intergenic	45523509	45523510	45523509	45523510	1.980676295	0.5	4.147	0.647	199014	198602	1.838614	1.53	1.531229	2.815339	0.0846
EYA2	ENSG00000064655	HGNC:3520	NGN2-iNeuron	chr20	45324083	45324907	45324083	45324907	intergenic	45523509	45523510	45523509	45523510	1.980676295	0.5	4.147	0.647	199014	198602	1.838614	1.79	1.791229	3.293379	0.098965
NCOA3	ENSG00000124151	HGNC:7670	NGN2-iNeuron	chr20	45324083	45324907	45324083	45324907	intergenic	46130685	46130686	46130685	46130686	6.20783168	6.326	5.724	0.376	806190	805778	1.838614	0.91	0.911229	1.675399	0.048429
NCOA3	ENSG00000124151	HGNC:7670	NGN2-iNeuron	chr20	45324083	45324907	45324083	45324907	intergenic	46130685	46130686	46130685	46130686	6.20783168	6.326	5.724	0.376	806190	805778	1.838614	1.33	1.331229	2.447617	0.070751
EYA2	ENSG00000064655	HGNC:3520	NGN2-iNeuron	chr20	45381390	45381890	45381390	45381890	intergenic	45523509	45523510	45523509	45523510	1.980676295	0.5	4.147	0.647	141869	141619	0.397966	1.82	1.821229	0.724787	0.02178
EYA2	ENSG00000064655	HGNC:3520	NGN2-iNeuron	chr20	45428630	45429130	45428630	45429130	intergenic	45523509	45523510	45523509	45523510	1.980676295	0.5	4.147	0.647	94629	94379	1.264027	1.58	1.581229	1.998716	0.060061
EYA2	ENSG00000064655	HGNC:3520	NGN2-iNeuron	chr20	45443423	45443923	45443423	45443923	intergenic	45523509	45523510	45523509	45523510	1.980676295	0.5	4.147	0.647	79836	79586	0.977067	1.39	1.391229	1.359324	0.040847
SYS1	ENSG00000204070	HGNC:16162	GW18_PFC	chr20	44099105	44099605	45470465	45470965	genic	43991796	43991797	45363156	45363157	NA	NA	NA	0.975	107559	107308	3.909919	18.119298	18.120528	70.849795	0.029276
PIGT	ENSG00000124155	HGNC:14938	GW18_PFC	chr20	44099105	44099605	45470465	45470965	genic	44044794	44044795	45416154	45416155	4.052603001	3.866	4.679	1.084	54561	54310	3.909919	36.11002	36.111249	141.19206	0.039069
EYA2	ENSG00000064655	HGNC:3520	NGN2-iNeuron	chr20	45557216	45557716	45557216	45557716	genic	45523509	45523510	45523509	45523510	1.980676295	0.5	4.147	0.647	33957	33706	0.782247	2.27	2.271229	1.776662	0.053388
EYA2	ENSG00000064655	HGNC:3520	NGN2-iNeuron	chr20	45660527	45661027	45660527	45661027	genic	45523509	45523510	45523509	45523510	1.980676295	0.5	4.147	0.647	137268	137017	0.494736	3.3	3.301229	1.633237	0.049078
NCOA3	ENSG00000124151	HGNC:7670	NGN2-iNeuron	chr20	45859406	45859906	45859406	45859906	genic	46130685	46130686	46130685	46130686	6.20783168	6.326	5.724	0.376	271029	270779	1.480161	0.62	0.621229	0.919519	0.02658
EYA2	ENSG00000064655	HGNC:3520	NGN2-iNeuron	chr20	45945956	45946456	45945956	45946456	genic	45523509	45523510	45523509	45523510	1.980676295	0.5	4.147	0.647	422697	422446	1.607426	0.56	0.561229	0.902134	0.027109
ZMYND8	ENSG00000101040	HGNC:9397	NGN2-iNeuron	chr20	45945956	45946456	45945956	45946456	genic	45984401	45984402	45984401	45984402	6.901190214	7.014	6.658	0.336	38195	37945	1.607426	0.33	0.331229	0.532426	0.028111
ZMYND8	ENSG00000101040	HGNC:9397	NGN2-iNeuron	chr20	45945956	45946456	45945956	45946456	genic	45984401	45984402	45984401	45984402	6.901190214	7.014	6.658	0.336	38195	37945	1.607426	0.57	0.571229	0.918209	0.048479
NCOA3	ENSG00000124151	HGNC:7670	NGN2-iNeuron	chr20	45945956	45946456	45945956	45946456	genic	46130685	46130686	46130685	46130686	6.20783168	6.326	5.724	0.376	184479	184229	1.607426	0.77	0.771229	1.239694	0.035835
NCOA3	ENSG00000124151	HGNC:7670	NGN2-iNeuron	chr20	45945956	45946456	45945956	45946456	genic	46130685	46130686	46130685	46130686	6.20783168	6.326	5.724	0.376	184479	184229	1.607426	0.46	0.461229	0.741392	0.021431
SULF2	ENSG00000196562	HGNC:20392	NGN2-iNeuron	chr20	45945956	45946456	45945956	45946456	genic	46415298	46415299	46415298	46415299	5.452095809	4.864	5.463	0.614	469092	468842	1.607426	0.7	0.701229	1.127174	0.022124
ZMYND8	ENSG00000101040	HGNC:9397	NGN2-iNeuron	chr20	45948158	45948658	45948158	45948658	genic	45984401	45984402	45984401	45984402	6.901190214	7.014	6.658	0.336	35993	35743	2.534019	1.32	1.321229	3.34802	0.176766
ZMYND8	ENSG00000101040	HGNC:9397	NGN2-iNeuron	chr20	45948158	45948658	45948158	45948658	genic	45984401	45984402	45984401	45984402	6.901190214	7.014	6.658	0.336	35993	35743	2.534019	0.47	0.471229	1.194104	0.063045
NCOA3	ENSG00000124151	HGNC:7670	NGN2-iNeuron	chr20	45948158	45948658	45948158	45948658	genic	46130685	46130686	46130685	46130686	6.20783168	6.326	5.724	0.376	182277	182027	2.534019	0.38	0.381229	0.966042	0.027924
NCOA3	ENSG00000124151	HGNC:7670	NGN2-iNeuron	chr20	45948158	45948658	45948158	45948658	genic	46130685	46130686	46130685	46130686	6.20783168	6.326	5.724	0.376	182277	182027	2.534019	0.43	0.431229	1.092743	0.031587
NCOA3	ENSG00000124151	HGNC:7670	NGN2-iNeuron	chr20	45985327	45985827	45985327	45985827	intergenic	46130685	46130686	46130685	46130686	6.20783168	6.326	5.724	0.376	145108	144858	4.059528	1.15	1.151229	4.673447	0.135091
NCOA3	ENSG00000124151	HGNC:7670	NGN2-iNeuron	chr20	45985327	45985827	45985327	45985827	intergenic	46130685	46130686	46130685	46130686	6.20783168	6.326	5.724	0.376	145108	144858	4.059528	1.22	1.221229	4.957614	0.143305
SULF2	ENSG00000196562	HGNC:20392	NGN2-iNeuron	chr20	45985327	45985827	45985327	45985827	intergenic	46415298	46415299	46415298	46415299	5.452095809	4.864	5.463	0.614	429721	429471	4.059528	0.33	0.331229	1.344634	0.026392
NCOA3	ENSG00000124151	HGNC:7670	NGN2-iNeuron	chr20	45985986	45986486	45985986	45986486	intergenic	46130685	46130686	46130685	46130686	6.20783168	6.326	5.724	0.376	144449	144199	2.803505	1.15	1.151229	3.227477	0.093294
NCOA3	ENSG00000124151	HGNC:7670	NGN2-iNeuron	chr20	45985986	45986486	45985986	45986486	intergenic	46130685	46130686	46130685	46130686	6.20783168	6.326	5.724	0.376	144449	144199	2.803505	1.22	1.221229	3.423722	0.098966
SLC2A10	ENSG00000197496	HGNC:13444	NGN2-iNeuron	chr20	45989246	45989746	45989246	45989746	intergenic	45338338	45338339	45338338	45338339	1.679446681	0.952	1.816	1.087	651158	650907	2.321466	1.1	1.101229	2.556466	0.036569
SLC2A10	ENSG00000197496	HGNC:13444	NGN2-iNeuron	chr20	45989246	45989746	45989246	45989746	intergenic	45338338	45338339	45338338	45338339	1.679446681	0.952	1.816	1.087	651158	650907	2.321466	1.38	1.381229	3.206477	0.045867
EYA2	ENSG00000064655	HGNC:3520	NGN2-iNeuron	chr20	45989246	45989746	45989246	45989746	intergenic	45523509	45523510	45523509	45523510	1.980676295	0.5	4.147	0.647	465987	465736	2.321466	0.87	0.871229	2.022529	0.060776
EYA2	ENSG00000064655	HGNC:3520	NGN2-iNeuron	chr20	45989246	45989746	45989246	45989746	intergenic	45523509	45523510	45523509	45523510	1.980676295	0.5	4.147	0.647	465987	465736	2.321466	1.2	1.201229	2.788613	0.083797
ZMYND8	ENSG00000101040	HGNC:9397	NGN2-iNeuron	chr20	45989246	45989746	45989246	45989746	intergenic	45984401	45984402	45984401	45984402	6.901190214	7.014	6.658	0.336	5095	4844	2.321466	0.55	0.551229	1.27966	0.067562
NCOA3	ENSG00000124151	HGNC:7670	NGN2-iNeuron	chr20	45989246	45989746	45989246	45989746	intergenic	46130685	46130686	46130685	46130686	6.20783168	6.326	5.724	0.376	141189	140939	2.321466	0.41	0.411229	0.954655	0.027595
EYA2	ENSG00000064655	HGNC:3520	NGN2-iNeuron	chr20	46012672	46013172	46012672	46013172	intergenic	45523509	45523510	45523509	45523510	1.980676295	0.5	4.147	0.647	489413	489162	1.150915	1.36	1.361229	1.566659	0.047078
ZMYND8	ENSG00000101040	HGNC:9397	NGN2-iNeuron	chr20	46012672	46013172	46012672	46013172	intergenic	45984401	45984402	45984401	45984402	6.901190214	7.014	6.658	0.336	28521	28270	1.150915	0.53	0.531229	0.6114	0.03228
TOX2	ENSG00000124191	HGNC:16095	GW18_PFC	chr20	44653839	44654589	46025200	46025950	genic	42544807	42544808	43916167	43916168	2.280152795	1.458	3.674	0.505	2109407	2109032	7.30948	4.791954	4.792596	35.031386	0.021218
ZNF335	ENSG00000198026	HGNC:15807	GW18_PFC	chr20	44653839	44654589	46025200	46025950	genic	44600842	44600843	45972203	45972204	4.201681487	4.182	4.232	0.718	53372	52996	7.30948	22.700329	22.701559	165.936589	0.024473
NCOA5	ENSG00000124160	HGNC:15909	GW18_PFC	chr20	44653839	44654589	46025200	46025950	genic	44718601	44718602	46089962	46089963	5.642045557	5.831	4.795	0.321	64387	64012	7.30948	35.832204	35.833433	261.923765	0.063542
CD40	ENSG00000101017	HGNC:11919	GW18_PFC	chr20	44653839	44654589	46025200	46025950	genic	44746955	44746956	46118316	46118317	-0.912543445	-1.622	0.571	0.677	92741	92366	7.30948	20.278233	20.279462	148.232323	0.031368
SLC35C2	ENSG00000080189	HGNC:17117	GW18_PFC	chr20	44653839	44654589	46025200	46025950	genic	44991813	44991814	46363174	46363175	4.486308562	4.337	4.589	0.97	337599	337224	7.30948	21.554945	21.556174	157.564424	0.033438
ELMO2	ENSG00000062598	HGNC:17233	GW18_PFC	chr20	44653839	44654589	46025200	46025950	genic	45035198	45035199	46406559	46406560	6.307882848	6.231	6.453	0.486	380984	380609	7.30948	13.85793	13.859159	101.303248	0.02684
NCOA5	ENSG00000124160	HGNC:15909	GW18_PFC	chr20	44660272	44661070	46031633	46032431	genic	44718601	44718602	46089962	46089963	5.642045557	5.831	4.795	0.321	57930	57531	3.343246	24.783821	24.785051	82.862521	0.020102
SLC12A5	ENSG00000124140	HGNC:13818	GW18_PFC	chr20	44758775	44759275	46130136	46130636	intergenic	44650351	44650352	46021712	46021713	4.947332111	4.3	7.792	0.225	108674	108423	5.155515	25.243687	25.244916	130.150543	0.026079
SLC12A5	ENSG00000124140	HGNC:13818	GW18_PFC	chr20	44758775	44759275	46130136	46130636	intergenic	44657854	44657855	46021712	46021713	4.947332111	4.3	7.792	0.225	101171	108423	5.155515	25.243687	25.244916	130.150543	0.026079
NCOA5	ENSG00000124160	HGNC:15909	GW18_PFC	chr20	44758775	44759275	46130136	46130636	intergenic	44718601	44718602	46089962	46089963	5.642045557	5.831	4.795	0.321	40424	40173	5.155515	25.522313	25.523542	131.587004	0.031923
CDH22	ENSG00000149654	HGNC:13251	GW18_PFC	chr20	44758775	44759275	46130136	46130636	intergenic	44937137	44937138	46308498	46308499	4.353387106	3.482	5.259	0.782	178112	177862	5.155515	27.739774	27.741004	143.01916	0.033093
SLC35C2	ENSG00000080189	HGNC:17117	GW18_PFC	chr20	44758775	44759275	46130136	46130636	intergenic	44991813	44991814	46363174	46363175	4.486308562	4.337	4.589	0.97	232788	232538	5.155515	26.62007	26.621299	137.246505	0.029126
SYS1	ENSG00000204070	HGNC:16162	GW18_PFC	chr20	44810897	44812026	46182258	46183387	genic	43991796	43991797	45363156	45363157	NA	NA	NA	0.975	819665.5	819101	11.541061	7.613673	7.614902	87.884046	0.036315
SLC12A5	ENSG00000124140	HGNC:13818	GW18_PFC	chr20	44810897	44812026	46182258	46183387	genic	44650351	44650352	46021712	46021713	4.947332111	4.3	7.792	0.225	161110.5	160545	11.541061	12.919179	12.920408	149.11522	0.029879
SLC12A5	ENSG00000124140	HGNC:13818	GW18_PFC	chr20	44810897	44812026	46182258	46183387	genic	44657854	44657855	46021712	46021713	4.947332111	4.3	7.792	0.225	153607.5	160545	11.541061	12.919179	12.920408	149.11522	0.029879
CD40	ENSG00000101017	HGNC:11919	GW18_PFC	chr20	44810897	44812026	46182258	46183387	genic	44746955	44746956	46118316	46118317	-0.912543445	-1.622	0.571	0.677	64506.5	63941	11.541061	9.288119	9.289348	107.20893	0.022687
CDH22	ENSG00000149654	HGNC:13251	GW18_PFC	chr20	44810897	44812026	46182258	46183387	genic	44937137	44937138	46308498	46308499	4.353387106	3.482	5.259	0.782	125675.5	125111	11.541061	43.466691	43.46792	501.665922	0.11608
SLC35C2	ENSG00000080189	HGNC:17117	GW18_PFC	chr20	44810897	44812026	46182258	46183387	genic	44991813	44991814	46363174	46363175	4.486308562	4.337	4.589	0.97	180351.5	179787	11.541061	13.598014	13.599243	156.949691	0.033308
ELMO2	ENSG00000062598	HGNC:17233	GW18_PFC	chr20	44810897	44812026	46182258	46183387	genic	45035198	45035199	46406559	46406560	6.307882848	6.231	6.453	0.486	223736.5	223172	11.541061	8.029022	8.030251	92.677617	0.024555
NCOA5	ENSG00000124160	HGNC:15909	GW18_PFC	chr20	44833338	44833838	46204699	46205199	genic	44718601	44718602	46089962	46089963	5.642045557	5.831	4.795	0.321	114987	114736	9.701288	9.97109	9.972319	96.744342	0.02347
CD40	ENSG00000101017	HGNC:11919	GW18_PFC	chr20	44833338	44833838	46204699	46205199	genic	44746955	44746956	46118316	46118317	-0.912543445	-1.622	0.571	0.677	86633	86382	9.701288	14.326674	14.327903	138.999116	0.029414
CDH22	ENSG00000149654	HGNC:13251	GW18_PFC	chr20	44833338	44833838	46204699	46205199	genic	44937137	44937138	46308498	46308499	4.353387106	3.482	5.259	0.782	103549	103299	9.701288	29.87965	29.880879	289.883011	0.067076
ELMO2	ENSG00000062598	HGNC:17233	GW18_PFC	chr20	44833338	44833838	46204699	46205199	genic	45035198	45035199	46406559	46406560	6.307882848	6.231	6.453	0.486	201610	201360	9.701288	8.478423	8.479652	82.263543	0.021796
TP53RK	ENSG00000172315	HGNC:16197	GW18_PFC	chr20	44833338	44833838	46204699	46205199	genic	45318079	45318080	46689440	46689441	4.521936876	4.854	3.804	1.776	484491	484241	9.701288	6.045	6.046229	58.65621	0.022964
ZMYND8	ENSG00000101040	HGNC:9397	NGN2-iNeuron	chr20	46205301	46205801	46205301	46205801	genic	45984401	45984402	45984401	45984402	6.901190214	7.014	6.658	0.336	221150	220899	0.659193	1.91	1.911229	1.259869	0.066518
ZMYND8	ENSG00000101040	HGNC:9397	NGN2-iNeuron	chr20	46205301	46205801	46205301	46205801	genic	45984401	45984402	45984401	45984402	6.901190214	7.014	6.658	0.336	221150	220899	0.659193	0.98	0.981229	0.646819	0.03415
NCOA3	ENSG00000124151	HGNC:7670	NGN2-iNeuron	chr20	46205301	46205801	46205301	46205801	genic	46130685	46130686	46130685	46130686	6.20783168	6.326	5.724	0.376	74866	74615	0.659193	1.97	1.971229	1.29942	0.037561
NCOA3	ENSG00000124151	HGNC:7670	NGN2-iNeuron	chr20	46205301	46205801	46205301	46205801	genic	46130685	46130686	46130685	46130686	6.20783168	6.326	5.724	0.376	74866	74615	0.659193	4.61	4.611229	3.03969	0.087865
CDH22	ENSG00000149654	HGNC:13251	GW18_PFC	chr20	44843067	44843814	46214428	46215175	genic	44937137	44937138	46308498	46308499	4.353387106	3.482	5.259	0.782	93696.5	93323	3.918575	30.94739	30.948619	121.274484	0.028062
CDH22	ENSG00000149654	HGNC:13251	GW18_PFC	chr20	44849802	44850302	46221163	46221663	genic	44937137	44937138	46308498	46308499	4.353387106	3.482	5.259	0.782	87085	86835	3.255113	29.835848	29.837077	97.123056	0.022473
SULF2	ENSG00000196562	HGNC:20392	NGN2-iNeuron	chr20	46315244	46315744	46315244	46315744	genic	46415298	46415299	46415298	46415299	5.452095809	4.864	5.463	0.614	99804	99554	0.75453	1.43	1.431229	1.079905	0.021196
SLC35C2	ENSG00000080189	HGNC:17117	GW18_PFC	chr20	44970074	44970771	46341436	46342133	intergenic	44991813	44991814	46363174	46363175	4.486308562	4.337	4.589	0.97	21390.5	21041	1.7374	57.72653	57.727759	100.296209	0.021285
ZMYND8	ENSG00000101040	HGNC:9397	NGN2-iNeuron	chr20	46353085	46353585	46353085	46353585	genic	45984401	45984402	45984401	45984402	6.901190214	7.014	6.658	0.336	368934	368683	1.01914	1.28	1.281229	1.305752	0.06894
ZMYND8	ENSG00000101040	HGNC:9397	NGN2-iNeuron	chr20	46354000	46354500	46354000	46354500	genic	45984401	45984402	45984401	45984402	6.901190214	7.014	6.658	0.336	369849	369598	0.704788	1.28	1.281229	0.902995	0.047676
WFDC2	ENSG00000101443	HGNC:15939	GW18_PFC	chr20	44992424	44993349	46363785	46364710	intergenic	44098396	44098397	45469756	45469757	2.489635006	2.592	1.905	1.482	894490.5	894028	12.643495	4.843762	4.844991	61.257617	0.022969
ACOT8	ENSG00000101473	HGNC:15919	GW18_PFC	chr20	44992424	44993349	46363785	46364710	intergenic	44485563	44485564	45856924	45856925	3.899371871	3.698	4.555	1.096	507323.5	506860	12.643495	13.936712	13.937941	176.224285	0.029275
ZSWIM3	ENSG00000132801	HGNC:16157	GW18_PFC	chr20	44992424	44993349	46363785	46364710	intergenic	44486253	44486254	45857614	45857615	3.037967763	3.189	2.709	0.708	506633.5	506170	12.643495	13.936712	13.937941	176.224285	0.029275
PCIF1	ENSG00000100982	HGNC:16200	GW18_PFC	chr20	44992424	44993349	46363785	46364710	intergenic	44563322	44563323	45934683	45934684	4.003592653	4.217	3.38	0.229	429564.5	429101	12.643495	12.990139	12.991368	164.256298	0.029872
ZNF335	ENSG00000198026	HGNC:15807	GW18_PFC	chr20	44992424	44993349	46363785	46364710	intergenic	44600842	44600843	45972203	45972204	4.201681487	4.182	4.232	0.718	392044.5	391581	12.643495	11.207926	11.209155	141.722893	0.020902
SLC12A5	ENSG00000124140	HGNC:13818	GW18_PFC	chr20	44992424	44993349	46363785	46364710	intergenic	44650351	44650352	46021712	46021713	4.947332111	4.3	7.792	0.225	342535.5	342072	12.643495	21.554945	21.556174	272.54538	0.05461
SLC12A5	ENSG00000124140	HGNC:13818	GW18_PFC	chr20	44992424	44993349	46363785	46364710	intergenic	44657854	44657855	46021712	46021713	4.947332111	4.3	7.792	0.225	335032.5	342072	12.643495	21.554945	21.556174	272.54538	0.054611
NCOA5	ENSG00000124160	HGNC:15909	GW18_PFC	chr20	44992424	44993349	46363785	46364710	intergenic	44718601	44718602	46089962	46089963	5.642045557	5.831	4.795	0.321	274285.5	273822	12.643495	15.369919	15.371148	194.34503	0.047148
CD40	ENSG00000101017	HGNC:11919	GW18_PFC	chr20	44992424	44993349	46363785	46364710	intergenic	44746955	44746956	46118316	46118317	-0.912543445	-1.622	0.571	0.677	245931.5	245468	12.643495	32.507381	32.50861	411.022454	0.086978
CDH22	ENSG00000149654	HGNC:13251	GW18_PFC	chr20	44992424	44993349	46363785	46364710	intergenic	44937137	44937138	46308498	46308499	4.353387106	3.482	5.259	0.782	55749.5	55286	12.643495	26.148031	26.14926	330.618042	0.076501
ELMO2	ENSG00000062598	HGNC:17233	GW18_PFC	chr20	44992424	44993349	46363785	46364710	intergenic	45035198	45035199	46406559	46406560	6.307882848	6.231	6.453	0.486	42311.5	41849	12.643495	32.032716	32.033945	405.021029	0.107309
ZNF334	ENSG00000198185	HGNC:15806	GW18_PFC	chr20	44992424	44993349	46363785	46364710	intergenic	45142193	45142194	46513554	46513555	4.645502799	4.772	4.177	1.558	149306.5	148844	12.643495	8.60129	8.602519	108.765911	0.040884
TP53RK	ENSG00000172315	HGNC:16197	GW18_PFC	chr20	44992424	44993349	46363785	46364710	intergenic	45318079	45318080	46689440	46689441	4.521936876	4.854	3.804	1.776	325192.5	324730	12.643495	6.028446	6.029675	76.236169	0.029847
ZMYND8	ENSG00000101040	HGNC:9397	NGN2-iNeuron	chr20	46370608	46371108	46370608	46371108	genic	45984401	45984402	45984401	45984402	6.901190214	7.014	6.658	0.336	386457	386206	1.25657	1.28	1.281229	1.609954	0.085001
SULF2	ENSG00000196562	HGNC:20392	NGN2-iNeuron	chr20	46420787	46421287	46420787	46421287	intergenic	46415298	46415299	46415298	46415299	5.452095809	4.864	5.463	0.614	5739	5488	0.989472	3.78	3.781229	3.74142	0.073435
SULF2	ENSG00000196562	HGNC:20392	NGN2-iNeuron	chr20	46558561	46559061	46558561	46559061	intergenic	46415298	46415299	46415298	46415299	5.452095809	4.864	5.463	0.614	143513	143262	0.653404	1.84	1.841229	1.203067	0.023613
SULF2	ENSG00000196562	HGNC:20392	NGN2-iNeuron	chr20	46578763	46579263	46578763	46579263	intergenic	46415298	46415299	46415298	46415299	5.452095809	4.864	5.463	0.614	163715	163464	0.515714	2.1	2.101229	1.083633	0.021269
ZNF334	ENSG00000198185	HGNC:15806	GW18_PFC	chr20	45324506	45325410	46695867	46696771	intergenic	45142193	45142194	46513554	46513555	4.645502799	4.772	4.177	1.558	182765	182312	15.871222	8.752217	8.753447	138.927894	0.052222
ZMYND8	ENSG00000101040	HGNC:9397	GW18_PFC	chr20	45324506	45325410	46695867	46696771	intergenic	45984401	45984402	47355657	47355658	6.901190214	7.014	6.658	0.336	659443	658886	15.871222	8.28622	8.28745	131.531951	0.023978
NCOA3	ENSG00000124151	HGNC:7670	GW18_PFC	chr20	45324506	45325410	46695867	46696771	intergenic	46130685	46130686	47501941	47501942	6.20783168	6.326	5.724	0.376	805727	805170	15.871222	6.115521	6.11675	97.080304	0.041623
SULF2	ENSG00000196562	HGNC:20392	NGN2-iNeuron	chr20	46770958	46771458	46770958	46771458	intergenic	46415298	46415299	46415298	46415299	5.452095809	4.864	5.463	0.614	355910	355659	1.134377	1	1.001229	1.135771	0.022293
SULF2	ENSG00000196562	HGNC:20392	NGN2-iNeuron	chr20	46837806	46838306	46837806	46838306	intergenic	46415298	46415299	46415298	46415299	5.452095809	4.864	5.463	0.614	422758	422507	1.404176	0.74	0.741229	1.040816	0.020429
SULF2	ENSG00000196562	HGNC:20392	NGN2-iNeuron	chr20	46915509	46916009	46915509	46916009	intergenic	46415298	46415299	46415298	46415299	5.452095809	4.864	5.463	0.614	500461	500210	0.609873	6.75	6.751229	4.117392	0.080815
SULF2	ENSG00000196562	HGNC:20392	NGN2-iNeuron	chr20	47084481	47084981	47084481	47084981	intergenic	46415298	46415299	46415298	46415299	5.452095809	4.864	5.463	0.614	669433	669182	0.864228	1.87	1.871229	1.617169	0.031741
SULF2	ENSG00000196562	HGNC:20392	NGN2-iNeuron	chr20	47236953	47237926	47236953	47237926	intergenic	46415298	46415299	46415298	46415299	5.452095809	4.864	5.463	0.614	822141.5	821654	1.649121	12.09	12.091229	19.9399	0.391374
PREX1	ENSG00000124126	HGNC:32594	NGN2-iNeuron	chr20	47236953	47237926	47236953	47237926	intergenic	47444536	47444537	47444536	47444537	6.312928533	5.837	7.201	0.268	207096.5	206610	1.649121	0.57	0.571229	0.942026	0.021362
ARFGEF2	ENSG00000124198	HGNC:15853	NGN2-iNeuron	chr20	47236953	47237926	47236953	47237926	intergenic	47538427	47538428	47538427	47538428	6.217257064	6.022	7.611	0.391	300987.5	300501	1.649121	4.02	4.021229	6.631494	0.151844
ZMYND8	ENSG00000101040	HGNC:9397	GW18_PFC	chr20	45869957	45870457	47241213	47241713	genic	45984401	45984402	47355657	47355658	6.901190214	7.014	6.658	0.336	114194	113944	5.450011	31.685953	31.687182	172.69549	0.031482
NCOA3	ENSG00000124151	HGNC:7670	GW18_PFC	chr20	45869957	45870457	47241213	47241713	genic	46130685	46130686	47501941	47501942	6.20783168	6.326	5.724	0.376	260478	260228	5.450011	12.720153	12.721382	69.331673	0.029726
PREX1	ENSG00000124126	HGNC:32594	NGN2-iNeuron	chr20	47274243	47274743	47274243	47274743	genic	47444536	47444537	47444536	47444537	6.312928533	5.837	7.201	0.268	170043	169793	0.657219	1.54	1.541229	1.012925	0.02297
ARFGEF2	ENSG00000124198	HGNC:15853	NGN2-iNeuron	chr20	47274243	47274743	47274243	47274743	genic	47538427	47538428	47538427	47538428	6.217257064	6.022	7.611	0.391	263934	263684	0.657219	11.27	11.271229	7.407666	0.169616
ZMYND8	ENSG00000101040	HGNC:9397	GW18_PFC	chr20	45924494	45924994	47295750	47296250	genic	45984401	45984402	47355657	47355658	6.901190214	7.014	6.658	0.336	59657	59407	9.085613	35.481493	35.482722	322.382279	0.058769
NCOA3	ENSG00000124151	HGNC:7670	GW18_PFC	chr20	45924494	45924994	47295750	47296250	genic	46130685	46130686	47501941	47501942	6.20783168	6.326	5.724	0.376	205941	205691	9.085613	8.21258	8.213809	74.627491	0.031997
PREX1	ENSG00000124126	HGNC:32594	NGN2-iNeuron	chr20	47299019	47299519	47299019	47299519	genic	47444536	47444537	47444536	47444537	6.312928533	5.837	7.201	0.268	145267	145017	1.637561	4.56	4.561229	7.469291	0.169382
ARFGEF2	ENSG00000124198	HGNC:15853	NGN2-iNeuron	chr20	47299019	47299519	47299019	47299519	genic	47538427	47538428	47538427	47538428	6.217257064	6.022	7.611	0.391	239158	238908	1.637561	2.47	2.471229	4.046789	0.092661
CSE1L	ENSG00000124207	HGNC:2431	NGN2-iNeuron	chr20	47299019	47299519	47299019	47299519	genic	47662849	47662850	47662849	47662850	6.769755298	6.978	6.513	0.277	363580	363330	1.637561	0.62	0.621229	1.017301	0.029462
STAU1	ENSG00000124214	HGNC:11370	NGN2-iNeuron	chr20	47299019	47299519	47299019	47299519	genic	47804871	47804872	47804871	47804872	6.397549148	6.451	6.329	0.327	505602	505352	1.637561	0.85	0.851229	1.39394	0.020543
ZMYND8	ENSG00000101040	HGNC:9397	GW18_PFC	chr20	45948208	45948879	47319464	47320135	genic	45984401	45984402	47355657	47355658	6.901190214	7.014	6.658	0.336	35857.5	35522	5.208299	43.666603	43.667832	227.435124	0.041461
NCOA3	ENSG00000124151	HGNC:7670	GW18_PFC	chr20	45948208	45948879	47319464	47320135	genic	46130685	46130686	47501941	47501942	6.20783168	6.326	5.724	0.376	182141.5	181806	5.208299	9.259027	9.260256	48.230183	0.020679
TOX2	ENSG00000124191	HGNC:16095	GW18_PFC	chr20	45964420	45965417	47335676	47336673	genic	42574345	42574346	43945705	43945706	2.280152795	1.458	3.674	0.505	3390573.5	3389970	25.721379	1.300175	1.3006	33.453225	0.02197
ADA	ENSG00000196839	HGNC:186	GW18_PFC	chr20	45964420	45965417	47335676	47336673	genic	43280332	43280333	44651691	44651692	-0.28847807600000003	-1.058	1.531	1.184	2684586.5	2683984	25.721379	2.028022	2.028543	52.176911	0.024485
SYS1	ENSG00000204070	HGNC:16162	GW18_PFC	chr20	45964420	45965417	47335676	47336673	genic	43991796	43991797	45363156	45363157	NA	NA	NA	0.975	1973122.5	1972519	25.721379	2.178942	2.179623	56.062902	0.023166
CDH22	ENSG00000149654	HGNC:13251	GW18_PFC	chr20	45964420	45965417	47335676	47336673	genic	44937137	44937138	46308498	46308499	4.353387106	3.482	5.259	0.782	1027781.5	1027177	25.721379	3.815273	3.816473	98.164957	0.022714
ZNF334	ENSG00000198185	HGNC:15806	GW18_PFC	chr20	45964420	45965417	47335676	47336673	genic	45142193	45142194	46513554	46513555	4.645502799	4.772	4.177	1.558	822725.5	822121	25.721379	2.423183	2.424412	62.359216	0.02344
TP53RK	ENSG00000172315	HGNC:16197	GW18_PFC	chr20	45964420	45965417	47335676	47336673	genic	45318079	45318080	46689440	46689441	4.521936876	4.854	3.804	1.776	646839.5	646235	25.721379	6.64628	6.647509	170.983096	0.066941
SLC2A10	ENSG00000197496	HGNC:13444	GW18_PFC	chr20	45964420	45965417	47335676	47336673	genic	45338338	45338339	46709699	46709700	1.679446681	0.952	1.816	1.087	626580.5	625976	25.721379	3.765178	3.766407	96.877176	0.027192
ZMYND8	ENSG00000101040	HGNC:9397	GW18_PFC	chr20	45964420	45965417	47335676	47336673	genic	45984401	45984402	47355657	47355658	6.901190214	7.014	6.658	0.336	19482.5	18984	25.721379	96.753262	96.754491	2488.658939	0.453675
NCOA3	ENSG00000124151	HGNC:7670	GW18_PFC	chr20	45964420	45965417	47335676	47336673	genic	46130685	46130686	47501941	47501942	6.20783168	6.326	5.724	0.376	165766.5	165268	25.721379	12.853157	12.854386	330.632537	0.141759
SULF2	ENSG00000196562	HGNC:20392	GW18_PFC	chr20	45964420	45965417	47335676	47336673	genic	46415298	46415299	47786554	47786555	5.452095809	4.864	5.463	0.614	450379.5	449881	25.721379	1.592755	1.593985	40.99948	0.023464
ARFGEF2	ENSG00000124198	HGNC:15853	GW18_PFC	chr20	45964420	45965417	47335676	47336673	genic	47538427	47538428	48921890	48921891	6.217257064	6.022	7.611	0.391	1573508.5	1585217	25.721379	2.244918	2.245747	57.763706	0.02195
CSE1L	ENSG00000124207	HGNC:2431	GW18_PFC	chr20	45964420	45965417	47335676	47336673	genic	47662849	47662850	49046312	49046313	6.769755298	6.978	6.513	0.277	1697930.5	1709639	25.721379	2.072618	2.073394	53.330541	0.022222
PREX1	ENSG00000124126	HGNC:32594	NGN2-iNeuron	chr20	47344879	47345379	47344879	47345379	genic	47444536	47444537	47444536	47444537	6.312928533	5.837	7.201	0.268	99407	99157	0.775829	1.5	1.501229	1.164697	0.026412
TP53RK	ENSG00000172315	HGNC:16197	GW18_PFC	chr20	45985333	45985833	47356589	47357089	intergenic	45318079	45318080	46689440	46689441	4.521936876	4.854	3.804	1.776	667504	667148	17.094478	5.267477	5.268707	90.065789	0.035261
SLC2A10	ENSG00000197496	HGNC:13444	GW18_PFC	chr20	45985333	45985833	47356589	47357089	intergenic	45338338	45338339	46709699	46709700	1.679446681	0.952	1.816	1.087	647245	646889	17.094478	5.575419	5.576648	95.329892	0.026758
NCOA3	ENSG00000124151	HGNC:7670	GW18_PFC	chr20	45985333	45985833	47356589	47357089	intergenic	46130685	46130686	47501941	47501942	6.20783168	6.326	5.724	0.376	145102	144852	17.094478	12.501865	12.503095	213.733875	0.091638
PREX1	ENSG00000124126	HGNC:32594	NGN2-iNeuron	chr20	47363564	47364064	47363564	47364064	genic	47444536	47444537	47444536	47444537	6.312928533	5.837	7.201	0.268	80722	80472	1.575955	1.12	1.121229	1.767007	0.040071
PREX1	ENSG00000124126	HGNC:32594	NGN2-iNeuron	chr20	47367810	47368310	47367810	47368310	genic	47444536	47444537	47444536	47444537	6.312928533	5.837	7.201	0.268	76476	76226	2.03882	2.1	2.101229	4.284028	0.097149
ARFGEF2	ENSG00000124198	HGNC:15853	NGN2-iNeuron	chr20	47367810	47368310	47367810	47368310	genic	47538427	47538428	47538427	47538428	6.217257064	6.022	7.611	0.391	170367	170117	2.03882	1.02	1.021229	2.082103	0.047675
CSE1L	ENSG00000124207	HGNC:2431	NGN2-iNeuron	chr20	47367810	47368310	47367810	47368310	genic	47662849	47662850	47662849	47662850	6.769755298	6.978	6.513	0.277	294789	294539	2.03882	0.63	0.631229	1.286963	0.037271
ARFGEF2	ENSG00000124198	HGNC:15853	NGN2-iNeuron	chr20	47370729	47371229	47370729	47371229	genic	47538427	47538428	47538427	47538428	6.217257064	6.022	7.611	0.391	167448	167198	1.385105	1.06	1.061229	1.469914	0.033657
PREX1	ENSG00000124126	HGNC:32594	NGN2-iNeuron	chr20	47379898	47380398	47379898	47380398	genic	47444536	47444537	47444536	47444537	6.312928533	5.837	7.201	0.268	64388	64138	1.006901	0.99	0.991229	0.99807	0.022633
PREX1	ENSG00000124126	HGNC:32594	NGN2-iNeuron	chr20	47403440	47403940	47403440	47403940	genic	47444536	47444537	47444536	47444537	6.312928533	5.837	7.201	0.268	40846	40596	1.421022	1.47	1.471229	2.090649	0.04741
ARFGEF2	ENSG00000124198	HGNC:15853	NGN2-iNeuron	chr20	47403440	47403940	47403440	47403940	genic	47538427	47538428	47538427	47538428	6.217257064	6.022	7.611	0.391	134737	134487	1.421022	0.92	0.921229	1.309087	0.029975
CSE1L	ENSG00000124207	HGNC:2431	NGN2-iNeuron	chr20	47403440	47403940	47403440	47403940	genic	47662849	47662850	47662849	47662850	6.769755298	6.978	6.513	0.277	259159	258909	1.421022	0.66	0.661229	0.939621	0.027212
STAU1	ENSG00000124214	HGNC:11370	NGN2-iNeuron	chr20	47403440	47403940	47403440	47403940	genic	47804871	47804872	47804871	47804872	6.397549148	6.451	6.329	0.327	401181	400931	1.421022	0.97	0.971229	1.380138	0.020339
PREX1	ENSG00000124126	HGNC:32594	NGN2-iNeuron	chr20	47410897	47411397	47410897	47411397	genic	47444536	47444537	47444536	47444537	6.312928533	5.837	7.201	0.268	33389	33139	2.189816	1.56	1.561229	3.418805	0.077529
ARFGEF2	ENSG00000124198	HGNC:15853	NGN2-iNeuron	chr20	47410897	47411397	47410897	47411397	genic	47538427	47538428	47538427	47538428	6.217257064	6.022	7.611	0.391	127280	127030	2.189816	0.71	0.711229	1.557461	0.035662
ARFGEF2	ENSG00000124198	HGNC:15853	NGN2-iNeuron	chr20	47410897	47411397	47410897	47411397	genic	47538427	47538428	47538427	47538428	6.217257064	6.022	7.611	0.391	127280	127030	2.189816	0.72	0.721229	1.579359	0.036163
CSE1L	ENSG00000124207	HGNC:2431	NGN2-iNeuron	chr20	47410897	47411397	47410897	47411397	genic	47662849	47662850	47662849	47662850	6.769755298	6.978	6.513	0.277	251702	251452	2.189816	0.87	0.871229	1.907832	0.055252
CSE1L	ENSG00000124207	HGNC:2431	NGN2-iNeuron	chr20	47410897	47411397	47410897	47411397	genic	47662849	47662850	47662849	47662850	6.769755298	6.978	6.513	0.277	251702	251452	2.189816	0.56	0.561229	1.228989	0.035592
PREX1	ENSG00000124126	HGNC:32594	NGN2-iNeuron	chr20	47413680	47414180	47413680	47414180	genic	47444536	47444537	47444536	47444537	6.312928533	5.837	7.201	0.268	30606	30356	1.566026	1.56	1.561229	2.444926	0.055444
ARFGEF2	ENSG00000124198	HGNC:15853	NGN2-iNeuron	chr20	47413680	47414180	47413680	47414180	genic	47538427	47538428	47538427	47538428	6.217257064	6.022	7.611	0.391	124497	124247	1.566026	0.71	0.711229	1.113803	0.025503
ARFGEF2	ENSG00000124198	HGNC:15853	NGN2-iNeuron	chr20	47413680	47414180	47413680	47414180	genic	47538427	47538428	47538427	47538428	6.217257064	6.022	7.611	0.391	124497	124247	1.566026	0.72	0.721229	1.129464	0.025862
CSE1L	ENSG00000124207	HGNC:2431	NGN2-iNeuron	chr20	47413680	47414180	47413680	47414180	genic	47662849	47662850	47662849	47662850	6.769755298	6.978	6.513	0.277	248919	248669	1.566026	0.87	0.871229	1.364368	0.039513
CSE1L	ENSG00000124207	HGNC:2431	NGN2-iNeuron	chr20	47413680	47414180	47413680	47414180	genic	47662849	47662850	47662849	47662850	6.769755298	6.978	6.513	0.277	248919	248669	1.566026	0.56	0.561229	0.8789	0.025453
PREX1	ENSG00000124126	HGNC:32594	NGN2-iNeuron	chr20	47470308	47470808	47470308	47470808	intergenic	47444536	47444537	47444536	47444537	6.312928533	5.837	7.201	0.268	26022	25771	0.60543	2.57	2.571229	1.556699	0.035301
DDX27	ENSG00000124228	HGNC:15837	NGN2-iNeuron	chr20	47847275	47847775	47847275	47847775	genic	47835953	47835954	47835953	47835954	4.25492968	4.208	4.345	0.528	11572	11321	0.824803	4.54	4.541229	3.745619	0.02954
SULF2	ENSG00000196562	HGNC:20392	GW18_PFC	chr20	46550000	46550500	47921256	47921756	intergenic	46415298	46415299	47786554	47786555	5.452095809	4.864	5.463	0.614	134952	134701	4.893256	16.034303	16.035532	78.465962	0.044907
SULF2	ENSG00000196562	HGNC:20392	GW18_PFC	chr20	46550536	46551036	47921792	47922292	intergenic	46415298	46415299	47786554	47786555	5.452095809	4.864	5.463	0.614	135488	135237	6.632098	16.034303	16.035532	106.349219	0.060865
STAU1	ENSG00000124214	HGNC:11370	NGN2-iNeuron	chr20	48100549	48101049	48100549	48101049	intergenic	47804871	47804872	47804871	47804872	6.397549148	6.451	6.329	0.327	295928	295677	1.685106	0.85	0.851229	1.434411	0.021139
DDX27	ENSG00000124228	HGNC:15837	NGN2-iNeuron	chr20	48100549	48101049	48100549	48101049	intergenic	47835953	47835954	47835953	47835954	4.25492968	4.208	4.345	0.528	264846	264595	1.685106	2.1	2.101229	3.540794	0.027925
DDX27	ENSG00000124228	HGNC:15837	NGN2-iNeuron	chr20	48100549	48101049	48100549	48101049	intergenic	47835953	47835954	47835953	47835954	4.25492968	4.208	4.345	0.528	264846	264595	1.685106	1.74	1.741229	2.934156	0.023141
ZNFX1	ENSG00000124201	HGNC:29271	NGN2-iNeuron	chr20	48100549	48101049	48100549	48101049	intergenic	47894594	47894595	47894594	47894595	5.268960276	5.122	5.702	0.489	206205	205954	1.685106	1.09	1.091229	1.838837	0.029086
ZNFX1	ENSG00000124201	HGNC:29271	NGN2-iNeuron	chr20	48100549	48101049	48100549	48101049	intergenic	47894594	47894595	47894594	47894595	5.268960276	5.122	5.702	0.489	206205	205954	1.685106	0.92	0.921229	1.552369	0.024555
PTGIS	ENSG00000124212	HGNC:9603	NGN2-iNeuron	chr20	48100549	48101049	48100549	48101049	intergenic	48184674	48184675	48184674	48184675	4.044736027	4.175	2.497	1.146	83875	83625	1.685106	0.71	0.711229	1.198497	0.024314
PTGIS	ENSG00000124212	HGNC:9603	NGN2-iNeuron	chr20	48100549	48101049	48100549	48101049	intergenic	48184674	48184675	48184674	48184675	4.044736027	4.175	2.497	1.146	83875	83625	1.685106	1.1	1.101229	1.855688	0.037646
B4GALT5	ENSG00000158470	HGNC:928	NGN2-iNeuron	chr20	48100549	48101049	48100549	48101049	intergenic	48330415	48330416	48330415	48330416	6.827143851	7.085	6.269	0.415	229616	229366	1.685106	0.72	0.721229	1.215348	0.022746
RNF114	ENSG00000124226	HGNC:13094	NGN2-iNeuron	chr20	48100549	48101049	48100549	48101049	intergenic	48552944	48552945	48552944	48552945	4.719925466	4.733	4.781	0.43	452145	451895	1.685106	1.08	1.081229	1.821986	0.025239
RNF114	ENSG00000124226	HGNC:13094	NGN2-iNeuron	chr20	48100549	48101049	48100549	48101049	intergenic	48552944	48552945	48552944	48552945	4.719925466	4.733	4.781	0.43	452145	451895	1.685106	1.1	1.101229	1.855688	0.025705
DDX27	ENSG00000124228	HGNC:15837	NGN2-iNeuron	chr20	48121994	48122494	48121994	48122494	genic	47835953	47835954	47835953	47835954	4.25492968	4.208	4.345	0.528	286291	286040	2.251234	1.33	1.331229	2.996908	0.023635
ZNFX1	ENSG00000124201	HGNC:29271	NGN2-iNeuron	chr20	48121994	48122494	48121994	48122494	genic	47894594	47894595	47894594	47894595	5.268960276	5.122	5.702	0.489	227650	227399	2.251234	1.44	1.441229	3.244544	0.051322
ZNFX1	ENSG00000124201	HGNC:29271	NGN2-iNeuron	chr20	48121994	48122494	48121994	48122494	genic	47894594	47894595	47894594	47894595	5.268960276	5.122	5.702	0.489	227650	227399	2.251234	1.02	1.021229	2.299026	0.036366
PTGIS	ENSG00000124212	HGNC:9603	NGN2-iNeuron	chr20	48121994	48122494	48121994	48122494	genic	48184674	48184675	48184674	48184675	4.044736027	4.175	2.497	1.146	62430	62180	2.251234	0.65	0.651229	1.466069	0.029742
PTGIS	ENSG00000124212	HGNC:9603	NGN2-iNeuron	chr20	48121994	48122494	48121994	48122494	genic	48184674	48184675	48184674	48184675	4.044736027	4.175	2.497	1.146	62430	62180	2.251234	0.83	0.831229	1.871291	0.037962
B4GALT5	ENSG00000158470	HGNC:928	NGN2-iNeuron	chr20	48121994	48122494	48121994	48122494	genic	48330415	48330416	48330415	48330416	6.827143851	7.085	6.269	0.415	208171	207921	2.251234	0.48	0.481229	1.08336	0.020275
B4GALT5	ENSG00000158470	HGNC:928	NGN2-iNeuron	chr20	48121994	48122494	48121994	48122494	genic	48330415	48330416	48330415	48330416	6.827143851	7.085	6.269	0.415	208171	207921	2.251234	0.72	0.721229	1.623656	0.030387
SLC9A8	ENSG00000197818	HGNC:20728	NGN2-iNeuron	chr20	48121994	48122494	48121994	48122494	genic	48429365	48429366	48429365	48429366	4.190859268	4.04	4.403	1.01	307121	306871	2.251234	0.53	0.531229	1.195921	0.028432
SLC9A8	ENSG00000197818	HGNC:20728	NGN2-iNeuron	chr20	48121994	48122494	48121994	48122494	genic	48429365	48429366	48429365	48429366	4.190859268	4.04	4.403	1.01	307121	306871	2.251234	0.57	0.571229	1.285971	0.030573
RNF114	ENSG00000124226	HGNC:13094	NGN2-iNeuron	chr20	48121994	48122494	48121994	48122494	genic	48552944	48552945	48552944	48552945	4.719925466	4.733	4.781	0.43	430700	430450	2.251234	1.39	1.391229	3.131982	0.043385
RNF114	ENSG00000124226	HGNC:13094	NGN2-iNeuron	chr20	48121994	48122494	48121994	48122494	genic	48552944	48552945	48552944	48552945	4.719925466	4.733	4.781	0.43	430700	430450	2.251234	1.16	1.161229	2.614199	0.036212
PTGIS	ENSG00000124212	HGNC:9603	NGN2-iNeuron	chr20	48150718	48151218	48150718	48151218	genic	48184674	48184675	48184674	48184675	4.044736027	4.175	2.497	1.146	33706	33456	0.492914	2.37	2.371229	1.168812	0.023711
SLC9A8	ENSG00000197818	HGNC:20728	NGN2-iNeuron	chr20	48150718	48151218	48150718	48151218	genic	48429365	48429366	48429365	48429366	4.190859268	4.04	4.403	1.01	278397	278147	0.492914	2.05	2.051229	1.01108	0.024038
ZNFX1	ENSG00000124201	HGNC:29271	NGN2-iNeuron	chr20	48200249	48200749	48200249	48200749	intergenic	47894594	47894595	47894594	47894595	5.268960276	5.122	5.702	0.489	305905	305654	0.512212	4.36	4.361229	2.233874	0.035335
PTGIS	ENSG00000124212	HGNC:9603	NGN2-iNeuron	chr20	48200249	48200749	48200249	48200749	intergenic	48184674	48184675	48184674	48184675	4.044736027	4.175	2.497	1.146	15825	15574	0.512212	2.46	2.461229	1.260671	0.025575
RNF114	ENSG00000124226	HGNC:13094	NGN2-iNeuron	chr20	48225360	48225860	48225360	48225860	intergenic	48552944	48552945	48552944	48552945	4.719925466	4.733	4.781	0.43	327334	327084	0.708185	2.6	2.601229	1.842151	0.025518
RNF114	ENSG00000124226	HGNC:13094	NGN2-iNeuron	chr20	48227538	48228038	48227538	48228038	intergenic	48552944	48552945	48552944	48552945	4.719925466	4.733	4.781	0.43	325156	324906	0.694931	2.56	2.561229	1.779878	0.024655
SLC9A8	ENSG00000197818	HGNC:20728	NGN2-iNeuron	chr20	48251682	48252182	48251682	48252182	genic	48429365	48429366	48429365	48429366	4.190859268	4.04	4.403	1.01	177433	177183	0.544019	1.77	1.771229	0.963582	0.022909
SULF2	ENSG00000196562	HGNC:20392	GW18_PFC	chr20	46927438	46928247	48298695	48299504	intergenic	46415298	46415299	47786554	47786555	5.452095809	4.864	5.463	0.614	512544.5	512140	5.469644	16.834812	16.836041	92.087151	0.052702
B4GALT5	ENSG00000158470	HGNC:928	NGN2-iNeuron	chr20	48304497	48304997	48304497	48304997	genic	48330415	48330416	48330415	48330416	6.827143851	7.085	6.269	0.415	25668	25418	0.808148	2.57	2.571229	2.077934	0.038889
SLC9A8	ENSG00000197818	HGNC:20728	NGN2-iNeuron	chr20	48304497	48304997	48304497	48304997	genic	48429365	48429366	48429365	48429366	4.190859268	4.04	4.403	1.01	124618	124368	0.808148	1.58	1.581229	1.277867	0.030381
B4GALT5	ENSG00000158470	HGNC:928	NGN2-iNeuron	chr20	48388720	48389220	48388720	48389220	intergenic	48330415	48330416	48330415	48330416	6.827143851	7.085	6.269	0.415	58555	58304	0.593926	7.28	7.281229	4.324511	0.080934
B4GALT5	ENSG00000158470	HGNC:928	NGN2-iNeuron	chr20	48388720	48389220	48388720	48389220	intergenic	48330415	48330416	48330415	48330416	6.827143851	7.085	6.269	0.415	58555	58304	0.593926	6.71	6.711229	3.985974	0.074599
SULF2	ENSG00000196562	HGNC:20392	GW18_PFC	chr20	47065276	47065776	48436534	48437034	intergenic	46415298	46415299	47786554	47786555	5.452095809	4.864	5.463	0.614	650228	649979	8.71532	11.028064	11.029294	96.123824	0.055012
SULF2	ENSG00000196562	HGNC:20392	GW18_PFC	chr20	47077926	47078426	48449184	48449684	intergenic	46415298	46415299	47786554	47786555	5.452095809	4.864	5.463	0.614	662878	662629	2.523842	13.849931	13.851161	34.958141	0.020007
PTGIS	ENSG00000124212	HGNC:9603	NGN2-iNeuron	chr20	48470147	48470647	48470147	48470647	genic	48184674	48184675	48184674	48184675	4.044736027	4.175	2.497	1.146	285723	285472	1.302517	0.78	0.781229	1.017564	0.020643
UBE2V1	ENSG00000244687	HGNC:12494	NGN2-iNeuron	chr20	48470147	48470647	48470147	48470647	genic	48729676	48729677	48729676	48729677	NA	NA	NA	1.128	259279	259029	1.302517	0.73	0.731229	0.952438	0.022453999999999998
UBE2V1	ENSG00000244687	HGNC:12494	NGN2-iNeuron	chr20	48470147	48470647	48470147	48470647	genic	48732491	48732492	48729676	48729677	NA	NA	NA	1.128	262094	259029	1.302517	0.73	0.731229	0.952438	0.022455
ZNFX1	ENSG00000124201	HGNC:29271	NGN2-iNeuron	chr20	48532079	48532579	48532079	48532579	intergenic	47894594	47894595	47894594	47894595	5.268960276	5.122	5.702	0.489	637735	637484	1.986811	3.28	3.281229	6.519182	0.10312
ZNFX1	ENSG00000124201	HGNC:29271	NGN2-iNeuron	chr20	48532079	48532579	48532079	48532579	intergenic	47894594	47894595	47894594	47894595	5.268960276	5.122	5.702	0.489	637735	637484	1.986811	2.73	2.731229	5.426436	0.085835
PTGIS	ENSG00000124212	HGNC:9603	NGN2-iNeuron	chr20	48532079	48532579	48532079	48532579	intergenic	48184674	48184675	48184674	48184675	4.044736027	4.175	2.497	1.146	347655	347404	1.986811	0.66	0.661229	1.313737	0.026651
B4GALT5	ENSG00000158470	HGNC:928	NGN2-iNeuron	chr20	48532079	48532579	48532079	48532579	intergenic	48330415	48330416	48330415	48330416	6.827143851	7.085	6.269	0.415	201914	201663	1.986811	0.77	0.771229	1.532287	0.028677
SLC9A8	ENSG00000197818	HGNC:20728	NGN2-iNeuron	chr20	48532079	48532579	48532079	48532579	intergenic	48429365	48429366	48429365	48429366	4.190859268	4.04	4.403	1.01	102964	102713	1.986811	0.43	0.431229	0.856771	0.020369
SNAI1	ENSG00000124216	HGNC:11128	NGN2-iNeuron	chr20	48532079	48532579	48532079	48532579	intergenic	48599517	48599518	48599517	48599518	-2.430634235	-2.743	-1.817	0.896	67188	66938	1.986811	4.69	4.691229	9.320586	0.062185
SNAI1	ENSG00000124216	HGNC:11128	NGN2-iNeuron	chr20	48532079	48532579	48532079	48532579	intergenic	48599517	48599518	48599517	48599518	-2.430634235	-2.743	-1.817	0.896	67188	66938	1.986811	2.54	2.541229	5.048942	0.033686
UBE2V1	ENSG00000244687	HGNC:12494	NGN2-iNeuron	chr20	48532079	48532579	48532079	48532579	intergenic	48729676	48729677	48729676	48729677	NA	NA	NA	1.128	197347	197097	1.986811	0.46	0.461229	0.916375	0.021604
UBE2V1	ENSG00000244687	HGNC:12494	NGN2-iNeuron	chr20	48532079	48532579	48532079	48532579	intergenic	48729676	48729677	48729676	48729677	NA	NA	NA	1.128	197347	197097	1.986811	0.61	0.611229	1.214397	0.02863
UBE2V1	ENSG00000244687	HGNC:12494	NGN2-iNeuron	chr20	48532079	48532579	48532079	48532579	intergenic	48732491	48732492	48729676	48729677	NA	NA	NA	1.128	200162	197097	1.986811	0.46	0.461229	0.916375	0.021604
UBE2V1	ENSG00000244687	HGNC:12494	NGN2-iNeuron	chr20	48532079	48532579	48532079	48532579	intergenic	48732491	48732492	48729676	48729677	NA	NA	NA	1.128	200162	197097	1.986811	0.61	0.611229	1.214397	0.028631
PTPN1	ENSG00000196396	HGNC:9642	NGN2-iNeuron	chr20	48532079	48532579	48532079	48532579	intergenic	49126920	49126921	49126920	49126921	5.80140991	5.85	5.554	0.321	594591	594341	1.986811	1.26	1.261229	2.505824	0.029089
PTGIS	ENSG00000124212	HGNC:9603	NGN2-iNeuron	chr20	48545169	48545669	48545169	48545669	intergenic	48184674	48184675	48184674	48184675	4.044736027	4.175	2.497	1.146	360745	360494	0.77454	1.7	1.701229	1.31767	0.026731
SNAI1	ENSG00000124216	HGNC:11128	NGN2-iNeuron	chr20	48545169	48545669	48545169	48545669	intergenic	48599517	48599518	48599517	48599518	-2.430634235	-2.743	-1.817	0.896	54098	53848	0.77454	6.07	6.071229	4.70241	0.031374
PEDS1-UBE2V1	ENSG00000124208	HGNC:33521	NGN2-iNeuron	chr20	48595478	48595978	48595478	48595978	intergenic	48770174	48770175	48770174	48770175	NA	NA	NA	NA	174446	174196	0.607903	3.04	3.041229	1.848772	0.021329
SULF2	ENSG00000196562	HGNC:20392	GW18_PFC	chr20	47236939	47237922	48620401	48621384	intergenic	46415298	46415299	47786554	47786555	5.452095809	4.864	5.463	0.614	822132.5	833846	3.887164	41.113552	41.114781	159.819898	0.091466
SULF2	ENSG00000196562	HGNC:20392	GW18_PFC	chr20	47247797	47248297	48631259	48631759	genic	46415298	46415299	47786554	47786555	5.452095809	4.864	5.463	0.614	832749	844704	1.7374	21.273124	21.274354	36.962062	0.021154
PREX1	ENSG00000124126	HGNC:32594	GW18_PFC	chr20	47299119	47299964	48682581	48683426	genic	47444536	47444537	48827999	48828000	6.312928533	5.837	7.201	0.268	144994.5	144573	6.135111	16.336501	16.33773	100.233785	0.028599
ARFGEF2	ENSG00000124198	HGNC:15853	GW18_PFC	chr20	47299119	47299964	48682581	48683426	genic	47538427	47538428	48921890	48921891	6.217257064	6.022	7.611	0.391	238885.5	238464	6.135111	20.31498	20.316209	124.642198	0.047364
ATP9A	ENSG00000054793	HGNC:13540	GW18_PFC	chr20	47299119	47299964	48682581	48683426	genic	50384867	50384868	51768328	51768329	9.187909392	9.058	9.252	0.455	3085325.5	3084902	6.135111	4.194824	4.195285	25.738541	0.027341
RNF114	ENSG00000124226	HGNC:13094	NGN2-iNeuron	chr20	48687730	48688230	48687730	48688230	intergenic	48552944	48552945	48552944	48552945	4.719925466	4.733	4.781	0.43	135036	134785	0.929878	1.9	1.901229	1.767911	0.02449
SNAI1	ENSG00000124216	HGNC:11128	NGN2-iNeuron	chr20	48687730	48688230	48687730	48688230	intergenic	48599517	48599518	48599517	48599518	-2.430634235	-2.743	-1.817	0.896	88463	88212	0.929878	12.11	12.111229	11.261966	0.075138
UBE2V1	ENSG00000244687	HGNC:12494	NGN2-iNeuron	chr20	48687730	48688230	48687730	48688230	intergenic	48729676	48729677	48729676	48729677	NA	NA	NA	1.128	41696	41446	0.929878	1.61	1.611229	1.498247	0.035322
UBE2V1	ENSG00000244687	HGNC:12494	NGN2-iNeuron	chr20	48687730	48688230	48687730	48688230	intergenic	48732491	48732492	48729676	48729677	NA	NA	NA	1.128	44511	41446	0.929878	1.61	1.611229	1.498247	0.035323
PEDS1-UBE2V1	ENSG00000124208	HGNC:33521	NGN2-iNeuron	chr20	48687730	48688230	48687730	48688230	intergenic	48770174	48770175	48770174	48770175	NA	NA	NA	NA	82194	81944	0.929878	5.13	5.131229	4.771417	0.055047
B4GALT5	ENSG00000158470	HGNC:928	NGN2-iNeuron	chr20	48701916	48702822	48701916	48702822	genic	48330415	48330416	48330415	48330416	6.827143851	7.085	6.269	0.415	371954	371500	1.292344	0.84	0.841229	1.087158	0.020346
SLC9A8	ENSG00000197818	HGNC:20728	NGN2-iNeuron	chr20	48701916	48702822	48701916	48702822	genic	48429365	48429366	48429365	48429366	4.190859268	4.04	4.403	1.01	273004	272550	1.292344	0.67	0.671229	0.867459	0.020623
RNF114	ENSG00000124226	HGNC:13094	NGN2-iNeuron	chr20	48701916	48702822	48701916	48702822	genic	48552944	48552945	48552944	48552945	4.719925466	4.733	4.781	0.43	149425	148971	1.292344	1.99	1.991229	2.573353	0.035647
SNAI1	ENSG00000124216	HGNC:11128	NGN2-iNeuron	chr20	48701916	48702822	48701916	48702822	genic	48599517	48599518	48599517	48599518	-2.430634235	-2.743	-1.817	0.896	102852	102398	1.292344	3.8	3.801229	4.912496	0.032775
UBE2V1	ENSG00000244687	HGNC:12494	NGN2-iNeuron	chr20	48701916	48702822	48701916	48702822	genic	48729676	48729677	48729676	48729677	NA	NA	NA	1.128	27307	26854	1.292344	1.2	1.201229	1.552401	0.036599
UBE2V1	ENSG00000244687	HGNC:12494	NGN2-iNeuron	chr20	48701916	48702822	48701916	48702822	genic	48732491	48732492	48729676	48729677	NA	NA	NA	1.128	30122	26854	1.292344	1.2	1.201229	1.552401	0.036599
PREX1	ENSG00000124126	HGNC:32594	GW18_PFC	chr20	47318845	47319511	48702307	48702973	genic	47444536	47444537	48827999	48828000	6.312928533	5.837	7.201	0.268	125358	125026	3.475509	23.688231	23.68946	82.332931	0.023491
ARFGEF2	ENSG00000124198	HGNC:15853	GW18_PFC	chr20	47318845	47319511	48702307	48702973	genic	47538427	47538428	48921890	48921891	6.217257064	6.022	7.611	0.391	219249	218917	3.475509	20.05196	20.053189	69.695039	0.026484
PREX1	ENSG00000124126	HGNC:32594	GW18_PFC	chr20	47319643	47320143	48703105	48703605	genic	47444536	47444537	48827999	48828000	6.312928533	5.837	7.201	0.268	124643	124394	3.946614	23.688231	23.68946	93.493154	0.026676
ARFGEF2	ENSG00000124198	HGNC:15853	GW18_PFC	chr20	47319643	47320143	48703105	48703605	genic	47538427	47538428	48921890	48921891	6.217257064	6.022	7.611	0.391	218534	218285	3.946614	20.05196	20.053189	79.142196	0.030074
PREX1	ENSG00000124126	HGNC:32594	GW18_PFC	chr20	47344510	47345362	48727973	48728825	genic	47444536	47444537	48827999	48828000	6.312928533	5.837	7.201	0.268	99600	99174	3.809688	28.132116	28.133345	107.179266	0.03058
ARFGEF2	ENSG00000124198	HGNC:15853	GW18_PFC	chr20	47344510	47345362	48727973	48728825	genic	47538427	47538428	48921890	48921891	6.217257064	6.022	7.611	0.391	193491	193065	3.809688	19.649709	19.650939	74.863945	0.028449
PREX1	ENSG00000124126	HGNC:32594	GW18_PFC	chr20	47347986	47348762	48731449	48732225	genic	47444536	47444537	48827999	48828000	6.312928533	5.837	7.201	0.268	96162	95774	4.4121	28.132116	28.133345	124.12713	0.035416
ARFGEF2	ENSG00000124198	HGNC:15853	GW18_PFC	chr20	47347986	47348762	48731449	48732225	genic	47538427	47538428	48921890	48921891	6.217257064	6.022	7.611	0.391	190053	189665	4.4121	19.649709	19.650939	86.701906	0.032947
RNF114	ENSG00000124226	HGNC:13094	NGN2-iNeuron	chr20	48782472	48782972	48782472	48782972	intergenic	48552944	48552945	48552944	48552945	4.719925466	4.733	4.781	0.43	229778	229527	2.091161	1.17	1.171229	2.449229	0.033927
SNAI1	ENSG00000124216	HGNC:11128	NGN2-iNeuron	chr20	48782472	48782972	48782472	48782972	intergenic	48599517	48599518	48599517	48599518	-2.430634235	-2.743	-1.817	0.896	183205	182954	2.091161	3.63	3.631229	7.593485	0.050662
UBE2V1	ENSG00000244687	HGNC:12494	NGN2-iNeuron	chr20	48782472	48782972	48782472	48782972	intergenic	48729676	48729677	48729676	48729677	NA	NA	NA	1.128	53046	52795	2.091161	0.97	0.971229	2.030997	0.047882
UBE2V1	ENSG00000244687	HGNC:12494	NGN2-iNeuron	chr20	48782472	48782972	48782472	48782972	intergenic	48732491	48732492	48729676	48729677	NA	NA	NA	1.128	50231	52795	2.091161	0.97	0.971229	2.030997	0.047883
CEBPB	ENSG00000172216	HGNC:1834	NGN2-iNeuron	chr20	48782472	48782972	48782472	48782972	intergenic	48807367	48807368	48807367	48807368	-0.150807277	-1.012	2.15	1.677	24645	24395	2.091161	1.79	1.791229	3.745749	0.065453
PTPN1	ENSG00000196396	HGNC:9642	NGN2-iNeuron	chr20	48782472	48782972	48782472	48782972	intergenic	49126920	49126921	49126920	49126921	5.80140991	5.85	5.554	0.321	344198	343948	2.091161	2.12	2.121229	4.435832	0.051493
SNAI1	ENSG00000124216	HGNC:11128	NGN2-iNeuron	chr20	48788701	48789201	48788701	48789201	intergenic	48599517	48599518	48599517	48599518	-2.430634235	-2.743	-1.817	0.896	189434	189183	1.005908	3.63	3.631229	3.652682	0.02437
UBE2V1	ENSG00000244687	HGNC:12494	NGN2-iNeuron	chr20	48788701	48789201	48788701	48789201	intergenic	48729676	48729677	48729676	48729677	NA	NA	NA	1.128	59275	59024	1.005908	0.97	0.971229	0.976967	0.023033
UBE2V1	ENSG00000244687	HGNC:12494	NGN2-iNeuron	chr20	48788701	48789201	48788701	48789201	intergenic	48732491	48732492	48729676	48729677	NA	NA	NA	1.128	56460	59024	1.005908	0.97	0.971229	0.976967	0.023033
CEBPB	ENSG00000172216	HGNC:1834	NGN2-iNeuron	chr20	48788701	48789201	48788701	48789201	intergenic	48807367	48807368	48807367	48807368	-0.150807277	-1.012	2.15	1.677	18416	18166	1.005908	1.79	1.791229	1.801812	0.031485
PTPN1	ENSG00000196396	HGNC:9642	NGN2-iNeuron	chr20	48788701	48789201	48788701	48789201	intergenic	49126920	49126921	49126920	49126921	5.80140991	5.85	5.554	0.321	337969	337719	1.005908	2.12	2.121229	2.133761	0.02477
PREX1	ENSG00000124126	HGNC:32594	GW18_PFC	chr20	47407077	47407884	48790540	48791347	genic	47444536	47444537	48827999	48828000	6.312928533	5.837	7.201	0.268	37055.5	36652	14.829822	25.679443	25.680672	380.839795	0.108662
ARFGEF2	ENSG00000124198	HGNC:15853	GW18_PFC	chr20	47407077	47407884	48790540	48791347	genic	47538427	47538428	48921890	48921891	6.217257064	6.022	7.611	0.391	130946.5	130543	14.829822	22.251732	22.252961	330.007449	0.125404
CSE1L	ENSG00000124207	HGNC:2431	GW18_PFC	chr20	47407077	47407884	48790540	48791347	genic	47662849	47662850	49046312	49046313	6.769755298	6.978	6.513	0.277	255368.5	254965	14.829822	3.718339	3.719568	55.160532	0.022985
B4GALT5	ENSG00000158470	HGNC:928	GW18_PFC	chr20	47407077	47407884	48790540	48791347	genic	48330415	48330416	49713878	49713879	6.827143851	7.085	6.269	0.415	922934.5	922531	14.829822	6.694484	6.695714	99.29624	0.040456
SLC9A8	ENSG00000197818	HGNC:20728	GW18_PFC	chr20	47407077	47407884	48790540	48791347	genic	48429365	48429366	49812828	49812829	4.190859268	4.04	4.403	1.01	1021884.5	1021481	14.829822	7.420431	7.421637	110.061554	0.041759
PREX1	ENSG00000124126	HGNC:32594	GW18_PFC	chr20	47410948	47411448	48794411	48794911	genic	47444536	47444537	48827999	48828000	6.312928533	5.837	7.201	0.268	33338	33088	5.265118	45.768768	45.769997	240.984437	0.068758
PREX1	ENSG00000124126	HGNC:32594	GW18_PFC	chr20	47421775	47422275	48805238	48805738	genic	47444536	47444537	48827999	48828000	6.312928533	5.837	7.201	0.268	22511	22261	5.841407	73.274952	73.276182	428.036	0.122128
ARFGEF2	ENSG00000124198	HGNC:15853	GW18_PFC	chr20	47421775	47422275	48805238	48805738	genic	47538427	47538428	48921890	48921891	6.217257064	6.022	7.611	0.391	116402	116152	5.841407	9.664753	9.665982	56.462936	0.021456
ARFGEF2	ENSG00000124198	HGNC:15853	GW18_PFC	chr20	47436386	47436886	48819849	48820349	genic	47538427	47538428	48921890	48921891	6.217257064	6.022	7.611	0.391	101791	101541	4.033231	17.250014	17.251243	69.578247	0.02644
PREX1	ENSG00000124126	HGNC:32594	GW18_PFC	chr20	47467102	47467602	48850565	48851065	intergenic	47444536	47444537	48827999	48828000	6.312928533	5.837	7.201	0.268	22816	22565	2.192043	82.284906	82.286135	180.374746	0.051465
CEBPB	ENSG00000172216	HGNC:1834	NGN2-iNeuron	chr20	48937786	48938286	48937786	48938286	intergenic	48807367	48807368	48807367	48807368	-0.150807277	-1.012	2.15	1.677	130669	130418	0.78569	2.12	2.121229	1.666629	0.029123
CEBPB	ENSG00000172216	HGNC:1834	NGN2-iNeuron	chr20	49080665	49081165	49080665	49081165	intergenic	48807367	48807368	48807367	48807368	-0.150807277	-1.012	2.15	1.677	273548	273297	0.449856	4.27	4.271229	1.921438	0.033575
CSE1L	ENSG00000124207	HGNC:2431	GW18_PFC	chr20	47763723	47764660	49147186	49148123	genic	47662849	47662850	49046312	49046313	6.769755298	6.978	6.513	0.277	101342.5	100873	7.879794	15.638479	15.639709	123.237682	0.051352
STAU1	ENSG00000124214	HGNC:11370	GW18_PFC	chr20	47763723	47764660	49147186	49148123	genic	47804871	47804872	49188334	49188335	6.397549148	6.451	6.329	0.327	40679.5	40211	7.879794	51.359107	51.360336	404.708871	0.121794
DDX27	ENSG00000124228	HGNC:15837	GW18_PFC	chr20	47763723	47764660	49147186	49148123	genic	47835953	47835954	49219416	49219417	4.25492968	4.208	4.345	0.528	71761.5	71293	7.879794	31.224989	31.226218	246.056166	0.080542
ZNFX1	ENSG00000124201	HGNC:29271	GW18_PFC	chr20	47763723	47764660	49147186	49148123	genic	47894594	47894595	49278057	49278058	5.268960276	5.122	5.702	0.489	130402.5	129934	7.879794	13.775023	13.776252	108.55403	0.040873
PTPN1	ENSG00000196396	HGNC:9642	NGN2-iNeuron	chr20	49178123	49178623	49178123	49178623	genic	49126920	49126921	49126920	49126921	5.80140991	5.85	5.554	0.321	51453	51202	0.565644	9.16	9.161229	5.181994	0.060155
RIPOR3	ENSG00000042062	HGNC:16168	NGN2-iNeuron	chr20	49261867	49262367	49261867	49262367	genic	49308079	49308080	49308079	49308080	NA	NA	NA	1.015	45962	45712	1.137282	2.97	2.971229	3.379125	0.09979
KCNB1	ENSG00000158445	HGNC:6231	GW18_PFC	chr20	47961489	47961989	49344952	49345452	intergenic	48099205	48099206	49482668	49482669	5.92674445	5.418	7.992	0.309	137466	137216	4.629978	33.128791	33.130021	153.391267	0.063054
PTGIS	ENSG00000124212	HGNC:9603	GW18_PFC	chr20	47961489	47961989	49344952	49345452	intergenic	48184674	48184675	49568137	49568138	4.044736027	4.175	2.497	1.146	222935	222685	4.629978	15.731992	15.733221	72.844469	0.026933
KCNB1	ENSG00000158445	HGNC:6231	GW18_PFC	chr20	47964283	47964783	49347746	49348246	intergenic	48099205	48099206	49482668	49482669	5.92674445	5.418	7.992	0.309	134672	134422	2.293669	33.128791	33.130021	75.989301	0.031237
PTPN1	ENSG00000196396	HGNC:9642	NGN2-iNeuron	chr20	49360935	49361435	49360935	49361435	genic	49126920	49126921	49126920	49126921	5.80140991	5.85	5.554	0.321	234265	234014	1.12286	1.94	1.941229	2.179729	0.025303
PTPN1	ENSG00000196396	HGNC:9642	NGN2-iNeuron	chr20	49407053	49407553	49407053	49407553	intergenic	49126920	49126921	49126920	49126921	5.80140991	5.85	5.554	0.321	280383	280132	0.877204	3.6	3.601229	3.159013	0.036671
PTPN1	ENSG00000196396	HGNC:9642	NGN2-iNeuron	chr20	49407053	49407553	49407053	49407553	intergenic	49126920	49126921	49126920	49126921	5.80140991	5.85	5.554	0.321	280383	280132	0.877204	3.09	3.091229	2.711639	0.031478
RIPOR3	ENSG00000042062	HGNC:16168	NGN2-iNeuron	chr20	49407053	49407553	49407053	49407553	intergenic	49253426	49253427	49253426	49253427	NA	NA	NA	1.015	153877	153626	0.877204	0.38	0.381229	0.334416	0.075239
ADNP	ENSG00000101126	HGNC:15766	NGN2-iNeuron	chr20	49407053	49407553	49407053	49407553	intergenic	49547901	49547902	49547901	49547902	7.682061855	7.813	6.758	0.106	140598	140348	0.877204	3.11	3.111229	2.729183	0.028148
DPM1	ENSG00000000419	HGNC:3005	NGN2-iNeuron	chr20	49407053	49407553	49407053	49407553	intergenic	49575069	49575070	49575069	49575070	4.553064374	4.556	4.73	1.005	167766	167516	0.877204	3.6	3.601229	3.159013	0.040544
DPM1	ENSG00000000419	HGNC:3005	NGN2-iNeuron	chr20	49407053	49407553	49407053	49407553	intergenic	49575069	49575070	49575069	49575070	4.553064374	4.556	4.73	1.005	167766	167516	0.877204	4.19	4.191229	3.676563	0.047187
MOCS3	ENSG00000124217	HGNC:15765	NGN2-iNeuron	chr20	49407053	49407553	49407053	49407553	intergenic	49575355	49575356	49575355	49575356	3.021973058	3.071	3.104	1.695	168052	167802	0.877204	3.6	3.601229	3.159013	0.040544
MOCS3	ENSG00000124217	HGNC:15765	NGN2-iNeuron	chr20	49407053	49407553	49407053	49407553	intergenic	49575355	49575356	49575355	49575356	3.021973058	3.071	3.104	1.695	168052	167802	0.877204	4.19	4.191229	3.676563	0.047187
KCNB1	ENSG00000158445	HGNC:6231	GW18_PFC	chr20	48041058	48041558	49424521	49425021	genic	48099205	48099206	49482668	49482669	5.92674445	5.418	7.992	0.309	57897	57647	4.749124	40.636549	40.637778	192.993848	0.079334
RIPOR3	ENSG00000042062	HGNC:16168	NGN2-iNeuron	chr20	49434832	49435332	49434832	49435332	genic	49308079	49308080	49308079	49308080	NA	NA	NA	1.015	127003	126752	1.007199	0.9	0.901229	0.907717	0.026806
DPM1	ENSG00000000419	HGNC:3005	NGN2-iNeuron	chr20	49434832	49435332	49434832	49435332	genic	49575069	49575070	49575069	49575070	4.553064374	4.556	4.73	1.005	139987	139737	1.007199	2.74	2.741229	2.760963	0.035436
MOCS3	ENSG00000124217	HGNC:15765	NGN2-iNeuron	chr20	49434832	49435332	49434832	49435332	genic	49575355	49575356	49575355	49575356	3.021973058	3.071	3.104	1.695	140273	140023	1.007199	2.74	2.741229	2.760963	0.035436
KCNG1	ENSG00000026559	HGNC:6248	NGN2-iNeuron	chr20	49434832	49435332	49434832	49435332	genic	49639644	49639645	49639644	49639645	3.895416644	3.702	3.941	0.934	204562	204312	1.007199	0.55	0.551229	0.555197	0.025042
KCNB1	ENSG00000158445	HGNC:6231	GW18_PFC	chr20	48066685	48067185	49450148	49450648	genic	48099205	48099206	49482668	49482669	5.92674445	5.418	7.992	0.309	32270	32020	3.51569	66.282216	66.283445	233.032046	0.095792
ZNFX1	ENSG00000124201	HGNC:29271	GW18_PFC	chr20	48100123	48101334	49483586	49484797	intergenic	47894594	47894595	49278057	49278058	5.268960276	5.122	5.702	0.489	206134.5	205528	6.07933	11.754554	11.755783	71.467284	0.026909
PTGIS	ENSG00000124212	HGNC:9603	GW18_PFC	chr20	48100123	48101334	49483586	49484797	intergenic	48184674	48184675	49568137	49568138	4.044736027	4.175	2.497	1.146	83945.5	83340	6.07933	16.532968	16.534198	100.516844	0.037164
SLC9A8	ENSG00000197818	HGNC:20728	GW18_PFC	chr20	48100123	48101334	49483586	49484797	intergenic	48429365	48429366	49812828	49812829	4.190859268	4.04	4.403	1.01	328636.5	328031	6.07933	13.61309	13.614319	82.765938	0.031403
KCNB1	ENSG00000158445	HGNC:6231	GW18_PFC	chr20	48121992	48122492	49505455	49505955	genic	48099205	48099206	49482668	49482669	5.92674445	5.418	7.992	0.309	23037	22786	1.975647	39.926778	39.928008	78.883649	0.032427
RIPOR3	ENSG00000042062	HGNC:16168	NGN2-iNeuron	chr20	49545826	49546326	49545826	49546326	genic	49308079	49308080	49308079	49308080	NA	NA	NA	1.015	237997	237746	1.633159	0.71	0.711229	1.16155	0.034302
RIPOR3	ENSG00000042062	HGNC:16168	NGN2-iNeuron	chr20	49545826	49546326	49545826	49546326	genic	49308079	49308080	49308079	49308080	NA	NA	NA	1.015	237997	237746	1.633159	1.01	1.011229	1.651498	0.048771
PARD6B	ENSG00000124171	HGNC:16245	NGN2-iNeuron	chr20	49545826	49546326	49545826	49546326	genic	49348202	49348203	49348202	49348203	3.081820211	3.322	2.752	0.916	197874	197623	1.633159	0.68	0.681229	1.112556	0.023064
PARD6B	ENSG00000124171	HGNC:16245	NGN2-iNeuron	chr20	49545826	49546326	49545826	49546326	genic	49348202	49348203	49348202	49348203	3.081820211	3.322	2.752	0.916	197874	197623	1.633159	0.92	0.921229	1.504514	0.03119
BCAS4	ENSG00000124243	HGNC:14367	NGN2-iNeuron	chr20	49545826	49546326	49545826	49546326	genic	49411598	49411599	49411598	49411599	4.29331527	3.912	4.831	1.081	134478	134227	1.633159	22.23	22.231229	36.307132	0.146224
BCAS4	ENSG00000124243	HGNC:14367	NGN2-iNeuron	chr20	49545826	49546326	49545826	49546326	genic	49411598	49411599	49411598	49411599	4.29331527	3.912	4.831	1.081	134478	134227	1.633159	13.8	13.801229	22.539602	0.090776
DPM1	ENSG00000000419	HGNC:3005	NGN2-iNeuron	chr20	49545826	49546326	49545826	49546326	genic	49575069	49575070	49575069	49575070	4.553064374	4.556	4.73	1.005	28993	28743	1.633159	2.89	2.891229	4.721837	0.060602
DPM1	ENSG00000000419	HGNC:3005	NGN2-iNeuron	chr20	49545826	49546326	49545826	49546326	genic	49575069	49575070	49575069	49575070	4.553064374	4.556	4.73	1.005	28993	28743	1.633159	2.15	2.151229	3.513299	0.045091
MOCS3	ENSG00000124217	HGNC:15765	NGN2-iNeuron	chr20	49545826	49546326	49545826	49546326	genic	49575355	49575356	49575355	49575356	3.021973058	3.071	3.104	1.695	29279	29029	1.633159	2.89	2.891229	4.721837	0.060602
MOCS3	ENSG00000124217	HGNC:15765	NGN2-iNeuron	chr20	49545826	49546326	49545826	49546326	genic	49575355	49575356	49575355	49575356	3.021973058	3.071	3.104	1.695	29279	29029	1.633159	2.15	2.151229	3.513299	0.045091
KCNG1	ENSG00000026559	HGNC:6248	NGN2-iNeuron	chr20	49545826	49546326	49545826	49546326	genic	49639644	49639645	49639644	49639645	3.895416644	3.702	3.941	0.934	93568	93318	1.633159	0.46	0.461229	0.753261	0.033975
KCNG1	ENSG00000026559	HGNC:6248	NGN2-iNeuron	chr20	49545826	49546326	49545826	49546326	genic	49639644	49639645	49639644	49639645	3.895416644	3.702	3.941	0.934	93568	93318	1.633159	0.31	0.311229	0.508287	0.022926
NFATC2	ENSG00000101096	HGNC:7776	NGN2-iNeuron	chr20	49545826	49546326	49545826	49546326	genic	50179168	50179169	50179168	50179169	1.151456346	-0.275	3.301	0.365	633092	632842	1.633159	0.35	0.351229	0.573613	0.021117
PARD6B	ENSG00000124171	HGNC:16245	NGN2-iNeuron	chr20	49584125	49584625	49584125	49584625	intergenic	49348202	49348203	49348202	49348203	3.081820211	3.322	2.752	0.916	236173	235922	1.031912	1.05	1.051229	1.084776	0.022489
BCAS4	ENSG00000124243	HGNC:14367	NGN2-iNeuron	chr20	49584125	49584625	49584125	49584625	intergenic	49411598	49411599	49411598	49411599	4.29331527	3.912	4.831	1.081	172777	172526	1.031912	6.91	6.911229	7.13178	0.028723
DPM1	ENSG00000000419	HGNC:3005	NGN2-iNeuron	chr20	49584125	49584625	49584125	49584625	intergenic	49575069	49575070	49575069	49575070	4.553064374	4.556	4.73	1.005	9306	9055	1.031912	2.34	2.341229	2.415943	0.031007
MOCS3	ENSG00000124217	HGNC:15765	NGN2-iNeuron	chr20	49584125	49584625	49584125	49584625	intergenic	49575355	49575356	49575355	49575356	3.021973058	3.071	3.104	1.695	9020	8769	1.031912	2.34	2.341229	2.415943	0.031007
NFATC2	ENSG00000101096	HGNC:7776	NGN2-iNeuron	chr20	49584125	49584625	49584125	49584625	intergenic	50179168	50179169	50179168	50179169	1.151456346	-0.275	3.301	0.365	594793	594543	1.031912	1.56	1.561229	1.611051	0.059309
NFATC2	ENSG00000101096	HGNC:7776	NGN2-iNeuron	chr20	49584739	49585239	49584739	49585239	intergenic	50179168	50179169	50179168	50179169	1.151456346	-0.275	3.301	0.365	594179	593929	0.574414	1.56	1.561229	0.896792	0.033014
NFATC2	ENSG00000101096	HGNC:7776	NGN2-iNeuron	chr20	49604189	49604689	49604189	49604689	intergenic	50179168	50179169	50179168	50179169	1.151456346	-0.275	3.301	0.365	574729	574479	0.534002	1.44	1.441229	0.769619	0.028333
PTGIS	ENSG00000124212	HGNC:9603	GW18_PFC	chr20	48250108	48250608	49633571	49634071	genic	48184674	48184675	49568137	49568138	4.044736027	4.175	2.497	1.146	65684	65433	5.440508	22.390489	22.391718	121.822323	0.045041
B4GALT5	ENSG00000158470	HGNC:928	GW18_PFC	chr20	48250108	48250608	49633571	49634071	genic	48330415	48330416	49713878	49713879	6.827143851	7.085	6.269	0.415	80057	79807	5.440508	33.287679	33.288908	181.108572	0.073788
SLC9A8	ENSG00000197818	HGNC:20728	GW18_PFC	chr20	48250108	48250608	49633571	49634071	genic	48429365	48429366	49812828	49812829	4.190859268	4.04	4.403	1.01	179007	178757	5.440508	27.864434	27.865664	151.603366	0.057521
PARD6B	ENSG00000124171	HGNC:16245	NGN2-iNeuron	chr20	49650156	49650656	49650156	49650656	intergenic	49348202	49348203	49348202	49348203	3.081820211	3.322	2.752	0.916	302204	301953	1.092989	1.02	1.021229	1.116192	0.02314
KCNG1	ENSG00000026559	HGNC:6248	NGN2-iNeuron	chr20	49650156	49650656	49650156	49650656	intergenic	49639644	49639645	49639644	49639645	3.895416644	3.702	3.941	0.934	10762	10511	1.092989	2.78	2.781229	3.039853	0.137111
PTGIS	ENSG00000124212	HGNC:9603	GW18_PFC	chr20	48283469	48283969	49666932	49667432	genic	48184674	48184675	49568137	49568138	4.044736027	4.175	2.497	1.146	99045	98794	4.575775	16.936368	16.937597	77.502634	0.028655
B4GALT5	ENSG00000158470	HGNC:928	GW18_PFC	chr20	48283469	48283969	49666932	49667432	genic	48330415	48330416	49713878	49713879	6.827143851	7.085	6.269	0.415	46696	46446	4.575775	46.458883	46.460112	212.591019	0.086615
SLC9A8	ENSG00000197818	HGNC:20728	GW18_PFC	chr20	48283469	48283969	49666932	49667432	genic	48429365	48429366	49812828	49812829	4.190859268	4.04	4.403	1.01	145646	145396	4.575775	16.669702	16.670931	76.282431	0.028943
PTGIS	ENSG00000124212	HGNC:9603	GW18_PFC	chr20	48288716	48289216	49672179	49672679	genic	48184674	48184675	49568137	49568138	4.044736027	4.175	2.497	1.146	104292	104041	4.304679	16.936368	16.937597	72.910919	0.026957
B4GALT5	ENSG00000158470	HGNC:928	GW18_PFC	chr20	48288716	48289216	49672179	49672679	genic	48330415	48330416	49713878	49713879	6.827143851	7.085	6.269	0.415	41449	41199	4.304679	46.458883	46.460112	199.995868	0.081484
SLC9A8	ENSG00000197818	HGNC:20728	GW18_PFC	chr20	48288716	48289216	49672179	49672679	genic	48429365	48429366	49812828	49812829	4.190859268	4.04	4.403	1.01	140399	140149	4.304679	16.669702	16.670931	71.763008	0.027228
KCNG1	ENSG00000026559	HGNC:6248	NGN2-iNeuron	chr20	49712208	49712708	49712208	49712708	intergenic	49639644	49639645	49639644	49639645	3.895416644	3.702	3.941	0.934	72814	72563	0.522456	1.02	1.021229	0.533547	0.024065
NFATC2	ENSG00000101096	HGNC:7776	NGN2-iNeuron	chr20	49712208	49712708	49712208	49712708	intergenic	50179168	50179169	50179168	50179169	1.151456346	-0.275	3.301	0.365	466710	466460	0.522456	1.63	1.631229	0.852245	0.031374
RIPOR3	ENSG00000042062	HGNC:16168	NGN2-iNeuron	chr20	49839732	49840232	49839732	49840232	intergenic	49308079	49308080	49308079	49308080	NA	NA	NA	1.015	531903	531652	1.382287	0.94	0.941229	1.301049	0.038422
PARD6B	ENSG00000124171	HGNC:16245	NGN2-iNeuron	chr20	49839732	49840232	49839732	49840232	intergenic	49348202	49348203	49348202	49348203	3.081820211	3.322	2.752	0.916	491780	491529	1.382287	0.92	0.921229	1.273403	0.026399
KCNG1	ENSG00000026559	HGNC:6248	NGN2-iNeuron	chr20	49839732	49840232	49839732	49840232	intergenic	49639644	49639645	49639644	49639645	3.895416644	3.702	3.941	0.934	200338	200087	1.382287	0.57	0.571229	0.789603	0.035615
NFATC2	ENSG00000101096	HGNC:7776	NGN2-iNeuron	chr20	49839732	49840232	49839732	49840232	intergenic	50179168	50179169	50179168	50179169	1.151456346	-0.275	3.301	0.365	339186	338936	1.382287	0.43	0.431229	0.596083	0.021944
KCNB1	ENSG00000158445	HGNC:6231	GW18_PFC	chr20	48503385	48503885	49886848	49887348	genic	48099205	48099206	49482668	49482669	5.92674445	5.418	7.992	0.309	404430	404179	5.562339	10.494104	10.495333	58.378601	0.023998
PTGIS	ENSG00000124212	HGNC:9603	GW18_PFC	chr20	48503385	48503885	49886848	49887348	genic	48184674	48184675	49568137	49568138	4.044736027	4.175	2.497	1.146	318961	318710	5.562339	16.655889	16.657118	92.652539	0.034256
B4GALT5	ENSG00000158470	HGNC:928	GW18_PFC	chr20	48503385	48503885	49886848	49887348	genic	48330415	48330416	49713878	49713879	6.827143851	7.085	6.269	0.415	173220	172969	5.562339	12.430968	12.432197	69.152094	0.028174
SLC9A8	ENSG00000197818	HGNC:20728	GW18_PFC	chr20	48503385	48503885	49886848	49887348	genic	48429365	48429366	49812828	49812829	4.190859268	4.04	4.403	1.01	74270	74019	5.562339	12.691953	12.693182	70.603783	0.026788
RNF114	ENSG00000124226	HGNC:13094	GW18_PFC	chr20	48503385	48503885	49886848	49887348	genic	48552944	48552945	49936407	49936408	4.719925466	4.733	4.781	0.43	49309	49059	5.562339	16.111291	16.11252	89.6233	0.028654
PTGIS	ENSG00000124212	HGNC:9603	GW18_PFC	chr20	48504923	48505423	49888386	49888886	genic	48184674	48184675	49568137	49568138	4.044736027	4.175	2.497	1.146	320499	320248	4.465118	16.655889	16.657118	74.375999	0.027499
B4GALT5	ENSG00000158470	HGNC:928	GW18_PFC	chr20	48504923	48505423	49888386	49888886	genic	48330415	48330416	49713878	49713879	6.827143851	7.085	6.269	0.415	174758	174507	4.465118	12.430968	12.432197	55.511227	0.022617
SLC9A8	ENSG00000197818	HGNC:20728	GW18_PFC	chr20	48504923	48505423	49888386	49888886	genic	48429365	48429366	49812828	49812829	4.190859268	4.04	4.403	1.01	75808	75557	4.465118	12.691953	12.693182	56.676557	0.021504
RNF114	ENSG00000124226	HGNC:13094	GW18_PFC	chr20	48504923	48505423	49888386	49888886	genic	48552944	48552945	49936407	49936408	4.719925466	4.733	4.781	0.43	47771	47521	4.465118	16.111291	16.11252	71.944304	0.023002
CSE1L	ENSG00000124207	HGNC:2431	GW18_PFC	chr20	48531594	48532575	49915057	49916038	intergenic	47662849	47662850	49046312	49046313	6.769755298	6.978	6.513	0.277	869235.5	868744	23.914893	4.831373	4.832602	115.571163	0.048157
STAU1	ENSG00000124214	HGNC:11370	GW18_PFC	chr20	48531594	48532575	49915057	49916038	intergenic	47804871	47804872	49188334	49188335	6.397549148	6.451	6.329	0.327	727213.5	726722	23.914893	5.27188	5.27311	126.105851	0.037951
DDX27	ENSG00000124228	HGNC:15837	GW18_PFC	chr20	48531594	48532575	49915057	49916038	intergenic	47835953	47835954	49219416	49219417	4.25492968	4.208	4.345	0.528	696131.5	695640	23.914893	6.884567	6.885797	164.67309	0.053903
ZNFX1	ENSG00000124201	HGNC:29271	GW18_PFC	chr20	48531594	48532575	49915057	49916038	intergenic	47894594	47894595	49278057	49278058	5.268960276	5.122	5.702	0.489	637490.5	636999	23.914893	5.080193	5.081422	121.521663	0.045755
KCNB1	ENSG00000158445	HGNC:6231	GW18_PFC	chr20	48531594	48532575	49915057	49916038	intergenic	48099205	48099206	49482668	49482669	5.92674445	5.418	7.992	0.309	432879.5	432388	23.914893	3.233294	3.234523	77.353267	0.031798
PTGIS	ENSG00000124212	HGNC:9603	GW18_PFC	chr20	48531594	48532575	49915057	49916038	intergenic	48184674	48184675	49568137	49568138	4.044736027	4.175	2.497	1.146	347410.5	346919	23.914893	15.266083	15.267312	365.116128	0.134993
B4GALT5	ENSG00000158470	HGNC:928	GW18_PFC	chr20	48531594	48532575	49915057	49916038	intergenic	48330415	48330416	49713878	49713879	6.827143851	7.085	6.269	0.415	201669.5	201178	23.914893	3.804793	3.806022	91.020615	0.037084
SLC9A8	ENSG00000197818	HGNC:20728	GW18_PFC	chr20	48531594	48532575	49915057	49916038	intergenic	48429365	48429366	49812828	49812829	4.190859268	4.04	4.403	1.01	102719.5	102228	23.914893	15.192417	15.193646	363.354422	0.137863
RNF114	ENSG00000124226	HGNC:13094	GW18_PFC	chr20	48531594	48532575	49915057	49916038	intergenic	48552944	48552945	49936407	49936408	4.719925466	4.733	4.781	0.43	20859.5	20369	23.914893	36.070056	36.071285	862.640919	0.275798
SNAI1	ENSG00000124216	HGNC:11128	GW18_PFC	chr20	48531594	48532575	49915057	49916038	intergenic	48599517	48599518	49982980	49982981	-2.430634235	-2.743	-1.817	0.896	67432.5	66942	23.914893	9.772699	9.773928	233.742447	0.091999
UBE2V1	ENSG00000244687	HGNC:12494	GW18_PFC	chr20	48531594	48532575	49915057	49916038	intergenic	48729676	48729677	50113139	50113140	NA	NA	NA	1.128	197591.5	197101	23.914893	11.255378	11.256607	269.200555	0.107248
UBE2V1	ENSG00000244687	HGNC:12494	GW18_PFC	chr20	48531594	48532575	49915057	49916038	intergenic	48732491	48732492	50113139	50113140	NA	NA	NA	1.128	200406.5	197101	23.914893	7.722115	7.723344	184.702942	0.06926
PEDS1-UBE2V1	ENSG00000124208	HGNC:33521	GW18_PFC	chr20	48531594	48532575	49915057	49916038	intergenic	48770174	48770175	50153637	50153638	NA	NA	NA	NA	238089.5	237599	23.914893	8.715658	8.716887	208.463419	0.085171
CEBPB	ENSG00000172216	HGNC:1834	GW18_PFC	chr20	48531594	48532575	49915057	49916038	intergenic	48807367	48807368	50190830	50190831	-0.150807277	-1.012	2.15	1.677	275282.5	274792	23.914893	2.422834	2.424063	57.971217	0.023932
PTPN1	ENSG00000196396	HGNC:9642	GW18_PFC	chr20	48531594	48532575	49915057	49916038	intergenic	49126920	49126921	50510383	50510384	5.80140991	5.85	5.554	0.321	594835.5	594345	23.914893	7.431121	7.43235	177.743863	0.086753
PARD6B	ENSG00000124171	HGNC:16245	GW18_PFC	chr20	48531594	48532575	49915057	49916038	intergenic	49348202	49348203	50731665	50731666	3.081820211	3.322	2.752	0.916	816117.5	815627	23.914893	4.437625	4.438854	106.15473	0.052117
BCAS4	ENSG00000124243	HGNC:14367	GW18_PFC	chr20	48531594	48532575	49915057	49916038	intergenic	49411598	49411599	50795061	50795062	4.29331527	3.912	4.831	1.081	879513.5	879023	23.914893	3.305307	3.306536	79.07545	0.035635
KCNG1	ENSG00000026559	HGNC:6248	NGN2-iNeuron	chr20	49923230	49923730	49923230	49923730	intergenic	49639644	49639645	49639644	49639645	3.895416644	3.702	3.941	0.934	283836	283585	0.923295	1.75	1.751229	1.616901	0.07293
KCNG1	ENSG00000026559	HGNC:6248	NGN2-iNeuron	chr20	49929802	49930302	49929802	49930302	intergenic	49639644	49639645	49639644	49639645	3.895416644	3.702	3.941	0.934	290408	290157	1.059167	1.8	1.801229	1.907803	0.086051
NFATC2	ENSG00000101096	HGNC:7776	NGN2-iNeuron	chr20	49971371	49971871	49971371	49971871	intergenic	50179168	50179169	50179168	50179169	1.151456346	-0.275	3.301	0.365	207547	207297	0.491695	2.49	2.491229	1.224925	0.045094
NFATC2	ENSG00000101096	HGNC:7776	NGN2-iNeuron	chr20	49988692	49989192	49988692	49989192	intergenic	50179168	50179169	50179168	50179169	1.151456346	-0.275	3.301	0.365	190226	189976	0.610201	2.49	2.491229	1.520151	0.055963
NFATC2	ENSG00000101096	HGNC:7776	NGN2-iNeuron	chr20	50013938	50014438	50013938	50014438	genic	50179168	50179169	50179168	50179169	1.151456346	-0.275	3.301	0.365	164980	164730	1.103549	1.14	1.141229	1.259402	0.046363
SNAI1	ENSG00000124216	HGNC:11128	GW18_PFC	chr20	48631511	48632011	50014974	50015474	intergenic	48599517	48599518	49982980	49982981	-2.430634235	-2.743	-1.817	0.896	32244	31993	1.865632	36.082319	36.083549	67.318623	0.026496
SNAI1	ENSG00000124216	HGNC:11128	GW18_PFC	chr20	48687744	48688244	50071207	50071707	intergenic	48599517	48599518	49982980	49982981	-2.430634235	-2.743	-1.817	0.896	88477	88226	1.868602	56.769297	56.770526	106.081518	0.041753
UBE2V1	ENSG00000244687	HGNC:12494	GW18_PFC	chr20	48687744	48688244	50071207	50071707	intergenic	48729676	48729677	50113139	50113140	NA	NA	NA	1.128	41682	41432	1.868602	27.282639	27.283868	50.98269	0.020311
SALL4	ENSG00000101115	HGNC:15924	NGN2-iNeuron	chr20	50255744	50256244	50255744	50256244	genic	50419014	50419015	50419014	50419015	-1.839141256	-1.608	-3.056	0.184	163020	162770	0.980744	0.7	0.701229	0.687726	0.02077
PTPN1	ENSG00000196396	HGNC:9642	GW18_PFC	chr20	48889191	48890017	50272654	50273480	intergenic	49126920	49126921	50510383	50510384	5.80140991	5.85	5.554	0.321	237316	236903	4.018082	11.072609	11.073838	44.49559	0.021717
ZFP64	ENSG00000020256	HGNC:15940	GW18_PFC	chr20	48889191	48890017	50272654	50273480	intergenic	50808236	50808237	52191697	52191698	4.554968525	4.656	4.411	0.436	1918632	1918217	4.018082	5.167866	5.168564	20.767713	0.022746
NFATC2	ENSG00000101096	HGNC:7776	NGN2-iNeuron	chr20	50294901	50295401	50294901	50295401	genic	50179168	50179169	50179168	50179169	1.151456346	-0.275	3.301	0.365	115983	115732	1.971402	0.29	0.291229	0.57413	0.021136
SALL4	ENSG00000101115	HGNC:15924	NGN2-iNeuron	chr20	50294901	50295401	50294901	50295401	genic	50419014	50419015	50419014	50419015	-1.839141256	-1.608	-3.056	0.184	123863	123613	1.971402	0.62	0.621229	1.224692	0.036988
ATP9A	ENSG00000054793	HGNC:13540	NGN2-iNeuron	chr20	50305071	50305571	50305071	50305571	genic	50384867	50384868	50384867	50384868	9.187909392	9.058	9.252	0.455	79546	79296	1.082325	1.11	1.111229	1.202711	0.020675
ATP9A	ENSG00000054793	HGNC:13540	NGN2-iNeuron	chr20	50326982	50327482	50326982	50327482	genic	50384867	50384868	50384867	50384868	9.187909392	9.058	9.252	0.455	57635	57385	1.289556	1.97	1.971229	2.54201	0.043699
SALL4	ENSG00000101115	HGNC:15924	NGN2-iNeuron	chr20	50326982	50327482	50326982	50327482	genic	50419014	50419015	50419014	50419015	-1.839141256	-1.608	-3.056	0.184	91782	91532	1.289556	0.59	0.591229	0.762423	0.023026
CEBPB	ENSG00000172216	HGNC:1834	GW18_PFC	chr20	48963034	48963868	50346497	50347331	intergenic	48807367	48807368	50190830	50190831	-0.150807277	-1.012	2.15	1.677	156084	155666	4.625452	19.95872	19.959949	92.323785	0.038113
PTPN1	ENSG00000196396	HGNC:9642	GW18_PFC	chr20	48963034	48963868	50346497	50347331	intergenic	49126920	49126921	50510383	50510384	5.80140991	5.85	5.554	0.321	163469	163052	4.625452	9.890231	9.89146	45.752473	0.022331
SALL4	ENSG00000101115	HGNC:15924	NGN2-iNeuron	chr20	50353486	50353986	50353486	50353986	genic	50419014	50419015	50419014	50419015	-1.839141256	-1.608	-3.056	0.184	65278	65028	0.493522	1.38	1.381229	0.681667	0.020587
ZFP64	ENSG00000020256	HGNC:15940	NGN2-iNeuron	chr20	50353486	50353986	50353486	50353986	genic	50808236	50808237	50808236	50808237	4.554968525	4.656	4.411	0.436	454500	454250	0.493522	1.03	1.031229	0.508934	0.029516
NFATC2	ENSG00000101096	HGNC:7776	NGN2-iNeuron	chr20	50383565	50384065	50383565	50384065	genic	50179168	50179169	50179168	50179169	1.151456346	-0.275	3.301	0.365	204647	204396	1.955156	0.55	0.551229	1.077739	0.039676
NFATC2	ENSG00000101096	HGNC:7776	NGN2-iNeuron	chr20	50383565	50384065	50383565	50384065	genic	50179168	50179169	50179168	50179169	1.151456346	-0.275	3.301	0.365	204647	204396	1.955156	0.33	0.331229	0.647605	0.023841
SALL4	ENSG00000101115	HGNC:15924	NGN2-iNeuron	chr20	50383565	50384065	50383565	50384065	genic	50419014	50419015	50419014	50419015	-1.839141256	-1.608	-3.056	0.184	35199	34949	1.955156	1.15	1.151229	2.250833	0.067979
SALL4	ENSG00000101115	HGNC:15924	NGN2-iNeuron	chr20	50383565	50384065	50383565	50384065	genic	50419014	50419015	50419014	50419015	-1.839141256	-1.608	-3.056	0.184	35199	34949	1.955156	1.49	1.491229	2.915586	0.088056
ZFP64	ENSG00000020256	HGNC:15940	NGN2-iNeuron	chr20	50383565	50384065	50383565	50384065	genic	50722183	50722184	50722183	50722184	4.554968525	4.656	4.411	0.436	338368	338118	1.955156	2.02	2.021229	3.951818	0.233738
ZFP64	ENSG00000020256	HGNC:15940	NGN2-iNeuron	chr20	50383565	50384065	50383565	50384065	genic	50808236	50808237	50722183	50722184	4.554968525	4.656	4.411	0.436	424421	338118	1.955156	0.45	0.451229	0.882223	0.051165
ZFP64	ENSG00000020256	HGNC:15940	NGN2-iNeuron	chr20	50383565	50384065	50383565	50384065	genic	50808236	50808237	50722183	50722184	4.554968525	4.656	4.411	0.436	424421	338118	1.955156	0.91	0.911229	1.781595	0.103324
NFATC2	ENSG00000101096	HGNC:7776	NGN2-iNeuron	chr20	50416615	50417115	50416615	50417115	genic	50179168	50179169	50179168	50179169	1.151456346	-0.275	3.301	0.365	237697	237446	1.938207	0.39	0.391229	0.758283	0.027915
NFATC2	ENSG00000101096	HGNC:7776	NGN2-iNeuron	chr20	50416615	50417115	50416615	50417115	genic	50179168	50179169	50179168	50179169	1.151456346	-0.275	3.301	0.365	237697	237446	1.938207	0.34	0.341229	0.661373	0.024348
ATP9A	ENSG00000054793	HGNC:13540	NGN2-iNeuron	chr20	50416615	50417115	50416615	50417115	genic	50384867	50384868	50384867	50384868	9.187909392	9.058	9.252	0.455	31998	31747	1.938207	4.6	4.601229	8.918135	0.153308
ATP9A	ENSG00000054793	HGNC:13540	NGN2-iNeuron	chr20	50416615	50417115	50416615	50417115	genic	50384867	50384868	50384867	50384868	9.187909392	9.058	9.252	0.455	31998	31747	1.938207	6.2	6.201229	12.019266	0.206618
ZFP64	ENSG00000020256	HGNC:15940	NGN2-iNeuron	chr20	50416615	50417115	50416615	50417115	genic	50722183	50722184	50722183	50722184	4.554968525	4.656	4.411	0.436	305318	305068	1.938207	0.43	0.431229	0.835811	0.049436
ZFP64	ENSG00000020256	HGNC:15940	NGN2-iNeuron	chr20	50416615	50417115	50416615	50417115	genic	50808236	50808237	50722183	50722184	4.554968525	4.656	4.411	0.436	391371	305068	1.938207	0.29	0.291229	0.564462	0.032736
PTPN1	ENSG00000196396	HGNC:9642	GW18_PFC	chr20	49093961	49094461	50477424	50477924	intergenic	49126920	49126921	50510383	50510384	5.80140991	5.85	5.554	0.321	32709	32459	1.357634	46.392633	46.393862	62.985885	0.030742
ZFP64	ENSG00000020256	HGNC:15940	NGN2-iNeuron	chr20	50547216	50547716	50547216	50547716	intergenic	50808236	50808237	50808236	50808237	4.554968525	4.656	4.411	0.436	260770	260520	0.621565	1.12	1.121229	0.696917	0.040418
ZFP64	ENSG00000020256	HGNC:15940	NGN2-iNeuron	chr20	50550709	50551209	50550709	50551209	intergenic	50808236	50808237	50808236	50808237	4.554968525	4.656	4.411	0.436	257277	257027	0.858424	1.12	1.121229	0.96249	0.05582
UBE2V1	ENSG00000244687	HGNC:12494	GW18_PFC	chr20	49189214	49189966	50572677	50573429	genic	48729676	48729677	50113139	50113140	NA	NA	NA	1.128	459914	459537	4.198617	12.539986	12.541215	52.65576	0.020978
CEBPB	ENSG00000172216	HGNC:1834	GW18_PFC	chr20	49189214	49189966	50572677	50573429	genic	48807367	48807368	50190830	50190831	-0.150807277	-1.012	2.15	1.677	382223	381846	4.198617	20.529309	20.530539	86.199868	0.035585
PTPN1	ENSG00000196396	HGNC:9642	GW18_PFC	chr20	49189214	49189966	50572677	50573429	genic	49126920	49126921	50510383	50510384	5.80140991	5.85	5.554	0.321	62670	62293	4.198617	28.167279	28.168508	118.268778	0.057724
PARD6B	ENSG00000124171	HGNC:16245	GW18_PFC	chr20	49189214	49189966	50572677	50573429	genic	49348202	49348203	50731665	50731666	3.081820211	3.322	2.752	0.916	158612	158236	4.198617	11.094376	11.095605	46.586197	0.022872
UBE2V1	ENSG00000244687	HGNC:12494	GW18_PFC	chr20	49193624	49194124	50577087	50577587	genic	48732491	48732492	50115954	50115955	NA	NA	NA	1.128	461383	461132	3.402061	18.099729	18.100959	61.580565	0.023092
PEDS1-UBE2V1	ENSG00000124208	HGNC:33521	GW18_PFC	chr20	49193624	49194124	50577087	50577587	genic	48770174	48770175	50153637	50153638	NA	NA	NA	NA	423700	423449	3.402061	15.879537	15.880766	54.027336	0.022074
CEBPB	ENSG00000172216	HGNC:1834	GW18_PFC	chr20	49193624	49194124	50577087	50577587	genic	48807367	48807368	50190830	50190831	-0.150807277	-1.012	2.15	1.677	386507	386256	3.402061	17.634097	17.635327	59.996457	0.024768
PTPN1	ENSG00000196396	HGNC:9642	GW18_PFC	chr20	49193624	49194124	50577087	50577587	genic	49126920	49126921	50510383	50510384	5.80140991	5.85	5.554	0.321	66954	66703	3.402061	28.608048	28.609278	97.330507	0.047505
PARD6B	ENSG00000124171	HGNC:16245	GW18_PFC	chr20	49193624	49194124	50577087	50577587	genic	49348202	49348203	50731665	50731666	3.081820211	3.322	2.752	0.916	154328	154078	3.402061	19.148037	19.149266	65.146972	0.031984
ATP9A	ENSG00000054793	HGNC:13540	NGN2-iNeuron	chr20	50620455	50620955	50620455	50620955	intergenic	50384867	50384868	50384867	50384868	9.187909392	9.058	9.252	0.455	235838	235587	0.881751	1.9	1.901229	1.676411	0.028818
SALL4	ENSG00000101115	HGNC:15924	NGN2-iNeuron	chr20	50620455	50620955	50620455	50620955	intergenic	50419014	50419015	50419014	50419015	-1.839141256	-1.608	-3.056	0.184	201691	201440	0.881751	0.79	0.791229	0.697667	0.021071
SALL4	ENSG00000101115	HGNC:15924	NGN2-iNeuron	chr20	50649795	50650295	50649795	50650295	intergenic	50419014	50419015	50419014	50419015	-1.839141256	-1.608	-3.056	0.184	231031	230780	0.377861	2.22	2.221229	0.839316	0.025349
ZFP64	ENSG00000020256	HGNC:15940	NGN2-iNeuron	chr20	50649795	50650295	50649795	50650295	intergenic	50808236	50808237	50808236	50808237	4.554968525	4.656	4.411	0.436	158191	157941	0.377861	0.99	0.991229	0.374547	0.021722
RIPOR3	ENSG00000042062	HGNC:16168	GW18_PFC	chr20	49271715	49272215	50655178	50655678	genic	49308079	49308080	50691542	50691543	NA	NA	NA	1.015	36114	35864	1.530008	55.982572	55.983801	85.655664	0.04482
SALL4	ENSG00000101115	HGNC:15924	NGN2-iNeuron	chr20	50664343	50664843	50664343	50664843	intergenic	50419014	50419015	50419014	50419015	-1.839141256	-1.608	-3.056	0.184	245579	245328	0.691903	2.2	2.201229	1.523037	0.045998
ZFP64	ENSG00000020256	HGNC:15940	NGN2-iNeuron	chr20	50664343	50664843	50664343	50664843	intergenic	50808236	50808237	50808236	50808237	4.554968525	4.656	4.411	0.436	143643	143393	0.691903	0.91	0.911229	0.630482	0.036565
NFATC2	ENSG00000101096	HGNC:7776	NGN2-iNeuron	chr20	50665660	50666160	50665660	50666160	intergenic	50179168	50179169	50179168	50179169	1.151456346	-0.275	3.301	0.365	486742	486491	0.651105	1.51	1.511229	0.983969	0.036224
SALL4	ENSG00000101115	HGNC:15924	NGN2-iNeuron	chr20	50700167	50700667	50700167	50700667	genic	50419014	50419015	50419014	50419015	-1.839141256	-1.608	-3.056	0.184	281403	281152	0.554215	2.08	2.081229	1.153448	0.034836
SALL4	ENSG00000101115	HGNC:15924	NGN2-iNeuron	chr20	50700167	50700667	50700167	50700667	genic	50419014	50419015	50419014	50419015	-1.839141256	-1.608	-3.056	0.184	281403	281152	0.554215	2.17	2.171229	1.203328	0.036343
ZFP64	ENSG00000020256	HGNC:15940	NGN2-iNeuron	chr20	50700167	50700667	50700167	50700667	genic	50722183	50722184	50722183	50722184	4.554968525	4.656	4.411	0.436	21766	21516	0.554215	2.4	2.401229	1.330797	0.078713
SALL4	ENSG00000101115	HGNC:15924	NGN2-iNeuron	chr20	50720893	50721393	50720893	50721393	genic	50419014	50419015	50419014	50419015	-1.839141256	-1.608	-3.056	0.184	302129	301878	0.344648	2.39	2.391229	0.824132	0.02489
RIPOR3	ENSG00000042062	HGNC:16168	GW18_PFC	chr20	49338324	49338824	50721787	50722287	intergenic	49308079	49308080	50691542	50691543	NA	NA	NA	1.015	30495	30244	1.087558	61.055321	61.05655	66.40254	0.034746
RIPOR3	ENSG00000042062	HGNC:16168	GW18_PFC	chr20	49407123	49407623	50790586	50791086	intergenic	49308079	49308080	50691542	50691543	NA	NA	NA	1.015	99294	99043	3.264184	12.773183	12.774412	41.698032	0.021819
PARD6B	ENSG00000124171	HGNC:16245	GW18_PFC	chr20	49407123	49407623	50790586	50791086	intergenic	49348202	49348203	50731665	50731666	3.081820211	3.322	2.752	0.916	59171	58920	3.264184	19.36662	19.367849	63.220222	0.031038
ADNP	ENSG00000101126	HGNC:15766	GW18_PFC	chr20	49407123	49407623	50790586	50791086	intergenic	49547901	49547902	50931364	50931365	7.682061855	7.813	6.758	0.106	140528	140278	3.264184	26.422224	26.423453	86.251014	0.046439
TSHZ2	ENSG00000182463	HGNC:13010	NGN2-iNeuron	chr20	50907591	50908091	50907591	50908091	intergenic	51588897	51588898	51588897	51588898	4.214555026	3.199	6.025	0.406	681056	680806	0.9006	0.17	0.171229	0.154209	0.027295
ZFP64	ENSG00000020256	HGNC:15940	NGN2-iNeuron	chr20	50928620	50929120	50928620	50929120	intergenic	50808236	50808237	50808236	50808237	4.554968525	4.656	4.411	0.436	120634	120383	0.480797	0.85	0.851229	0.409268	0.023736
ZFP64	ENSG00000020256	HGNC:15940	NGN2-iNeuron	chr20	50929822	50930322	50929822	50930322	intergenic	50808236	50808237	50808236	50808237	4.554968525	4.656	4.411	0.436	121836	121585	0.444264	0.85	0.851229	0.37817	0.021932
KCNG1	ENSG00000026559	HGNC:6248	GW18_PFC	chr20	49610334	49610834	50993797	50994297	intergenic	49639644	49639645	51023107	51023108	3.895416644	3.702	3.941	0.934	29060	28810	1.582652	51.461908	51.463138	81.448238	0.030508
TSHZ2	ENSG00000182463	HGNC:13010	NGN2-iNeuron	chr20	51026755	51027255	51026755	51027255	intergenic	51588897	51588898	51588897	51588898	4.214555026	3.199	6.025	0.406	561892	561642	0.381023	0.38	0.381229	0.145257	0.02571
BCAS4	ENSG00000124243	HGNC:14367	GW18_PFC	chr20	49654245	49655073	51037708	51038536	intergenic	49411598	49411599	50795061	50795062	4.29331527	3.912	4.831	1.081	243061	242646	7.875649	6.238109	6.239338	49.138834	0.022144
DPM1	ENSG00000000419	HGNC:3005	GW18_PFC	chr20	49654245	49655073	51037708	51038536	intergenic	49575069	49575070	50958532	50958533	4.553064374	4.556	4.73	1.005	79590	79175	7.875649	10.724742000000001	10.725972	84.473988	0.03472
MOCS3	ENSG00000124217	HGNC:15765	GW18_PFC	chr20	49654245	49655073	51037708	51038536	intergenic	49575355	49575356	50958818	50958819	3.021973058	3.071	3.104	1.695	79304	78889	7.875649	10.724742000000001	10.725972	84.473988	0.03472
KCNG1	ENSG00000026559	HGNC:6248	GW18_PFC	chr20	49654245	49655073	51037708	51038536	intergenic	49639644	49639645	51023107	51023108	3.895416644	3.702	3.941	0.934	15015	14600	7.875649	78.755928	78.757157	620.263726	0.232331
NFATC2	ENSG00000101096	HGNC:7776	GW18_PFC	chr20	49654245	49655073	51037708	51038536	intergenic	50159258	50159259	51542719	51542720	1.151456346	-0.275	3.301	0.365	504599	504183	7.875649	8.746114	8.747343	68.891004	0.061633
ATP9A	ENSG00000054793	HGNC:13540	GW18_PFC	chr20	49654245	49655073	51037708	51038536	intergenic	50384867	50384868	51768328	51768329	9.187909392	9.058	9.252	0.455	730208	729792	7.875649	3.38285	3.384079	26.651821	0.028311
ZFP64	ENSG00000020256	HGNC:15940	GW18_PFC	chr20	49654245	49655073	51037708	51038536	intergenic	50722183	50722184	52105644	52105645	4.554968525	4.656	4.411	0.436	1067524	1067108	7.875649	4.04104	4.042202	31.834961	0.030319
TSHZ2	ENSG00000182463	HGNC:13010	NGN2-iNeuron	chr20	51055784	51056284	51055784	51056284	intergenic	51588897	51588898	51588897	51588898	4.214555026	3.199	6.025	0.406	532863	532613	0.992902	0.42	0.421229	0.418239	0.074027
KCNG1	ENSG00000026559	HGNC:6248	GW18_PFC	chr20	49693723	49694604	51077186	51078067	intergenic	49639644	49639645	51023107	51023108	3.895416644	3.702	3.941	0.934	54519.5	54078	6.053944	38.922061	38.92329	235.639418	0.088263
NFATC2	ENSG00000101096	HGNC:7776	GW18_PFC	chr20	49693723	49694604	51077186	51078067	intergenic	50159258	50159259	51542719	51542720	1.151456346	-0.275	3.301	0.365	465094.5	464652	6.053944	3.731343	3.732573	22.596786	0.020216
NFATC2	ENSG00000101096	HGNC:7776	GW18_PFC	chr20	49693723	49694604	51077186	51078067	intergenic	50179168	50179169	51542719	51542720	1.151456346	-0.275	3.301	0.365	485004.5	464652	6.053944	7.666102	7.667331	46.417593	0.036717
ATP9A	ENSG00000054793	HGNC:13540	GW18_PFC	chr20	49693723	49694604	51077186	51078067	intergenic	50384867	50384868	51768328	51768329	9.187909392	9.058	9.252	0.455	690703.5	690261	6.053944	3.478843	3.480072	21.06816	0.02238
ZFP64	ENSG00000020256	HGNC:15940	GW18_PFC	chr20	49693723	49694604	51077186	51078067	intergenic	50722183	50722184	52105644	52105645	4.554968525	4.656	4.411	0.436	1028019.5	1027577	6.053944	3.559683	3.560883	21.557386	0.020531
KCNG1	ENSG00000026559	HGNC:6248	GW18_PFC	chr20	49712231	49712731	51095694	51096194	intergenic	49639644	49639645	51023107	51023108	3.895416644	3.702	3.941	0.934	72837	72586	5.485614	32.109392	32.110621	176.146474	0.065979
NFATC2	ENSG00000101096	HGNC:7776	GW18_PFC	chr20	49712231	49712731	51095694	51096194	intergenic	50159258	50159259	51542719	51542720	1.151456346	-0.275	3.301	0.365	446777	446525	5.485614	4.947595	4.948824	27.147337	0.024287
DPM1	ENSG00000000419	HGNC:3005	GW18_PFC	chr20	49807391	49807891	51190854	51191354	intergenic	49575069	49575070	50958532	50958533	4.553064374	4.556	4.73	1.005	232572	232321	9.174005	8.578019	8.579249	78.706069	0.032349
MOCS3	ENSG00000124217	HGNC:15765	GW18_PFC	chr20	49807391	49807891	51190854	51191354	intergenic	49575355	49575356	50958818	50958819	3.021973058	3.071	3.104	1.695	232286	232035	9.174005	8.578019	8.579249	78.706069	0.032349
KCNG1	ENSG00000026559	HGNC:6248	GW18_PFC	chr20	49807391	49807891	51190854	51191354	intergenic	49639644	49639645	51023107	51023108	3.895416644	3.702	3.941	0.934	167997	167746	9.174005	16.452661	16.45389	150.948069	0.05654
NFATC2	ENSG00000101096	HGNC:7776	GW18_PFC	chr20	49807391	49807891	51190854	51191354	intergenic	50159258	50159259	51542719	51542720	1.151456346	-0.275	3.301	0.365	351617	351365	9.174005	4.980178	4.981407	45.699452	0.040885
NFATC2	ENSG00000101096	HGNC:7776	GW18_PFC	chr20	49807391	49807891	51190854	51191354	intergenic	50179168	50179169	51542719	51542720	1.151456346	-0.275	3.301	0.365	371527	351365	9.174005	7.63927	7.640499	70.093975	0.055445
ZFP64	ENSG00000020256	HGNC:15940	GW18_PFC	chr20	49807391	49807891	51190854	51191354	intergenic	50722183	50722184	52105644	52105645	4.554968525	4.656	4.411	0.436	914542	914290	9.174005	2.730325	2.731555	25.059295	0.023866
TSHZ2	ENSG00000182463	HGNC:13010	GW18_PFC	chr20	49807391	49807891	51190854	51191354	intergenic	51588897	51588898	52972358	52972359	4.214555026	3.199	6.025	0.406	1781256	1781004	9.174005	2.176668	2.177412	19.975592	0.026252
ADNP	ENSG00000101126	HGNC:15766	GW18_PFC	chr20	49892353	49893178	51275816	51276641	intergenic	49547901	49547902	50931364	50931365	7.682061855	7.813	6.758	0.106	344864.5	344451	11.069944	4.409041	4.41027	48.82144	0.026286
DPM1	ENSG00000000419	HGNC:3005	GW18_PFC	chr20	49892353	49893178	51275816	51276641	intergenic	49575069	49575070	50958532	50958533	4.553064374	4.556	4.73	1.005	317696.5	317283	11.069944	12.187187	12.188417	134.925089	0.055456
MOCS3	ENSG00000124217	HGNC:15765	GW18_PFC	chr20	49892353	49893178	51275816	51276641	intergenic	49575355	49575356	50958818	50958819	3.021973058	3.071	3.104	1.695	317410.5	316997	11.069944	12.187187	12.188417	134.925089	0.055456
KCNG1	ENSG00000026559	HGNC:6248	GW18_PFC	chr20	49892353	49893178	51275816	51276641	intergenic	49639644	49639645	51023107	51023108	3.895416644	3.702	3.941	0.934	253121.5	252708	11.069944	31.951969	31.953198	353.72011	0.132492
NFATC2	ENSG00000101096	HGNC:7776	GW18_PFC	chr20	49892353	49893178	51275816	51276641	intergenic	50159258	50159259	51542719	51542720	1.151456346	-0.275	3.301	0.365	266492.5	266078	11.069944	4.842767	4.843997	53.62277	0.047974
NFATC2	ENSG00000101096	HGNC:7776	GW18_PFC	chr20	49892353	49893178	51275816	51276641	intergenic	50179168	50179169	51542719	51542720	1.151456346	-0.275	3.301	0.365	286402.5	266078	11.069944	3.736607	3.737836	41.377633	0.03273
SALL4	ENSG00000101115	HGNC:15924	GW18_PFC	chr20	49892353	49893178	51275816	51276641	intergenic	50419014	50419015	51802475	51802476	-1.839141256	-1.608	-3.056	0.184	526248.5	525834	11.069944	3.736592	3.737821	41.377471	0.027996
ZFP64	ENSG00000020256	HGNC:15940	GW18_PFC	chr20	49892353	49893178	51275816	51276641	intergenic	50722183	50722184	52105644	52105645	4.554968525	4.656	4.411	0.436	829417.5	829003	11.069944	3.387261	3.38849	37.5104	0.035725
ZFP64	ENSG00000020256	HGNC:15940	GW18_PFC	chr20	49892353	49893178	51275816	51276641	intergenic	50808236	50808237	52105644	52105645	4.554968525	4.656	4.411	0.436	915470.5	829003	11.069944	2.533257	2.534486	28.056622	0.030729
TSHZ2	ENSG00000182463	HGNC:13010	NGN2-iNeuron	chr20	51301386	51301886	51301386	51301886	intergenic	51588897	51588898	51588897	51588898	4.214555026	3.199	6.025	0.406	287261	287011	0.599956	0.65	0.651229	0.390709	0.069154
ADNP	ENSG00000101126	HGNC:15766	GW18_PFC	chr20	50294506	50295330	51677967	51678791	genic	49547901	49547902	50931364	50931365	7.682061855	7.813	6.758	0.106	747017	746602	8.868767	6.830043	6.831272	60.584959	0.03262
NFATC2	ENSG00000101096	HGNC:7776	GW18_PFC	chr20	50294506	50295330	51677967	51678791	genic	50159258	50159259	51542719	51542720	1.151456346	-0.275	3.301	0.365	135660	135247	8.868767	7.190463	7.191692	63.781441	0.057062
NFATC2	ENSG00000101096	HGNC:7776	GW18_PFC	chr20	50294506	50295330	51677967	51678791	genic	50179168	50179169	51542719	51542720	1.151456346	-0.275	3.301	0.365	115750	135247	8.868767	3.821348	3.822577	33.901544	0.026816
ATP9A	ENSG00000054793	HGNC:13540	GW18_PFC	chr20	50294506	50295330	51677967	51678791	genic	50384867	50384868	51768328	51768329	9.187909392	9.058	9.252	0.455	89949	89537	8.868767	14.645142	14.646371	129.895249	0.137981
SALL4	ENSG00000101115	HGNC:15924	GW18_PFC	chr20	50294506	50295330	51677967	51678791	genic	50419014	50419015	51802475	51802476	-1.839141256	-1.608	-3.056	0.184	124096	123684	8.868767	16.350397	16.351626	145.01876	0.098121
ZFP64	ENSG00000020256	HGNC:15940	GW18_PFC	chr20	50294506	50295330	51677967	51678791	genic	50722183	50722184	52105644	52105645	4.554968525	4.656	4.411	0.436	427265	426853	8.868767	10.107449	10.108678	89.65151	0.085384
ZFP64	ENSG00000020256	HGNC:15940	GW18_PFC	chr20	50294506	50295330	51677967	51678791	genic	50808236	50808237	52105644	52105645	4.554968525	4.656	4.411	0.436	513318	426853	8.868767	3.570127	3.571356	31.673528	0.03469
ATP9A	ENSG00000054793	HGNC:13540	GW18_PFC	chr20	50358762	50359262	51742223	51742723	genic	50384867	50384868	51768328	51768329	9.187909392	9.058	9.252	0.455	25855	25605	1.975647	52.748333	52.749562	104.214514	0.110702
SALL4	ENSG00000101115	HGNC:15924	GW18_PFC	chr20	50358762	50359262	51742223	51742723	genic	50419014	50419015	51802475	51802476	-1.839141256	-1.608	-3.056	0.184	60002	59752	1.975647	23.450774	23.452003	46.33288	0.031349
ZFP64	ENSG00000020256	HGNC:15940	GW18_PFC	chr20	50358762	50359262	51742223	51742723	genic	50722183	50722184	52105644	52105645	4.554968525	4.656	4.411	0.436	363171	362921	1.975647	17.427791	17.42902	34.433592	0.032794
ZFP64	ENSG00000020256	HGNC:15940	GW18_PFC	chr20	50358762	50359262	51742223	51742723	genic	50808236	50808237	52105644	52105645	4.554968525	4.656	4.411	0.436	449224	362921	1.975647	10.116323	10.117552	19.988711	0.021891999999999998
TSHZ2	ENSG00000182463	HGNC:13010	NGN2-iNeuron	chr20	51757676	51758176	51757676	51758176	genic	51588897	51588898	51588897	51588898	4.214555026	3.199	6.025	0.406	169029	168778	0.611837	0.59	0.591229	0.361736	0.064026
TSHZ2	ENSG00000182463	HGNC:13010	NGN2-iNeuron	chr20	51778861	51779361	51778861	51779361	genic	51588897	51588898	51588897	51588898	4.214555026	3.199	6.025	0.406	190214	189963	0.934383	0.61	0.611229	0.571122	0.101087
TSHZ2	ENSG00000182463	HGNC:13010	NGN2-iNeuron	chr20	51833548	51834048	51833548	51834048	genic	51588897	51588898	51588897	51588898	4.214555026	3.199	6.025	0.406	244901	244650	0.303951	0.65	0.651229	0.197942	0.035035
TSHZ2	ENSG00000182463	HGNC:13010	NGN2-iNeuron	chr20	51834539	51835039	51834539	51835039	genic	51588897	51588898	51588897	51588898	4.214555026	3.199	6.025	0.406	245892	245641	0.373336	0.65	0.651229	0.243127	0.043033
TSHZ2	ENSG00000182463	HGNC:13010	NGN2-iNeuron	chr20	51841720	51842220	51841720	51842220	genic	51588897	51588898	51588897	51588898	4.214555026	3.199	6.025	0.406	253073	252822	0.741835	0.66	0.661229	0.490523	0.086821
TSHZ2	ENSG00000182463	HGNC:13010	NGN2-iNeuron	chr20	51900689	51901189	51900689	51901189	genic	51588897	51588898	51588897	51588898	4.214555026	3.199	6.025	0.406	312042	311791	0.404939	0.67	0.671229	0.271807	0.048109
TSHZ2	ENSG00000182463	HGNC:13010	NGN2-iNeuron	chr20	51932691	51933191	51932691	51933191	genic	51588897	51588898	51588897	51588898	4.214555026	3.199	6.025	0.406	344044	343793	0.4837	0.66	0.661229	0.319837	0.05661
TSHZ2	ENSG00000182463	HGNC:13010	NGN2-iNeuron	chr20	51933481	51933981	51933481	51933981	genic	51588897	51588898	51588897	51588898	4.214555026	3.199	6.025	0.406	344834	344583	0.586472	0.66	0.661229	0.387792	0.068638
TSHZ2	ENSG00000182463	HGNC:13010	NGN2-iNeuron	chr20	51953840	51954340	51953840	51954340	genic	51588897	51588898	51588897	51588898	4.214555026	3.199	6.025	0.406	365193	364942	0.592409	0.61	0.611229	0.362098	0.06409
TSHZ2	ENSG00000182463	HGNC:13010	NGN2-iNeuron	chr20	51977304	51977804	51977304	51977804	genic	51588897	51588898	51588897	51588898	4.214555026	3.199	6.025	0.406	388657	388406	0.409848	0.63	0.631229	0.258708	0.045791
TSHZ2	ENSG00000182463	HGNC:13010	NGN2-iNeuron	chr20	52043388	52043888	52043388	52043888	genic	51588897	51588898	51588897	51588898	4.214555026	3.199	6.025	0.406	454741	454490	0.489862	0.52	0.521229	0.25533	0.045193
ZFP64	ENSG00000020256	HGNC:15940	GW18_PFC	chr20	50776628	50777128	52160089	52160589	genic	50808236	50808237	52191697	52191698	4.554968525	4.656	4.411	0.436	31358	31108	1.313351	36.427324	36.428554	47.843477	0.0524
TSHZ2	ENSG00000182463	HGNC:13010	GW18_PFC	chr20	50907585	50908085	52291046	52291546	intergenic	51588897	51588898	52972358	52972359	4.214555026	3.199	6.025	0.406	681062	680812	2.623886	10.025923	10.027152	26.310103	0.034577
ZNF217	ENSG00000171940	HGNC:13009	NGN2-iNeuron	chr20	52323213	52323713	52323213	52323713	intergenic	52199636	52199637	52199636	52199637	3.240362238	3.625	2.723	0.237	123827	123576	0.572671	0.99	0.991229	0.567648	0.062553
ZNF217	ENSG00000171940	HGNC:13009	NGN2-iNeuron	chr20	52354928	52355428	52354928	52355428	intergenic	52199636	52199637	52199636	52199637	3.240362238	3.625	2.723	0.237	155542	155291	1.781778	1	1.001229	1.783968	0.196589
ZNF217	ENSG00000171940	HGNC:13009	NGN2-iNeuron	chr20	52354928	52355428	52354928	52355428	intergenic	52210378	52210379	52199636	52199637	3.240362238	3.625	2.723	0.237	144800	155291	1.781778	1.04	1.041229	1.855239	0.234157
PFDN4	ENSG00000101132	HGNC:8868	NGN2-iNeuron	chr20	52354928	52355428	52354928	52355428	intergenic	52824626	52824627	52824626	52824627	4.649853303	4.788	4.541	1.831	469448	469198	1.781778	0.92	0.921229	1.641426	0.038316
ZNF217	ENSG00000171940	HGNC:13009	NGN2-iNeuron	chr20	52356591	52357091	52356591	52357091	intergenic	52199636	52199637	52199636	52199637	3.240362238	3.625	2.723	0.237	157205	156954	1.42074	1	1.001229	1.422486	0.156755
ZNF217	ENSG00000171940	HGNC:13009	NGN2-iNeuron	chr20	52356591	52357091	52356591	52357091	intergenic	52210378	52210379	52199636	52199637	3.240362238	3.625	2.723	0.237	146463	156954	1.42074	1.04	1.041229	1.479316	0.18671
PFDN4	ENSG00000101132	HGNC:8868	NGN2-iNeuron	chr20	52356591	52357091	52356591	52357091	intergenic	52824626	52824627	52824626	52824627	4.649853303	4.788	4.541	1.831	467785	467535	1.42074	0.92	0.921229	1.308827	0.030552
ZNF217	ENSG00000171940	HGNC:13009	NGN2-iNeuron	chr20	52482494	52482994	52482494	52482994	intergenic	52199636	52199637	52199636	52199637	3.240362238	3.625	2.723	0.237	283108	282857	1.083802	0.94	0.941229	1.020106	0.112413
ZNF217	ENSG00000171940	HGNC:13009	NGN2-iNeuron	chr20	52482494	52482994	52482494	52482994	intergenic	52210378	52210379	52199636	52199637	3.240362238	3.625	2.723	0.237	272366	282857	1.083802	1.01	1.011229	1.095972	0.138327
PFDN4	ENSG00000101132	HGNC:8868	NGN2-iNeuron	chr20	52482494	52482994	52482494	52482994	intergenic	52824626	52824627	52824626	52824627	4.649853303	4.788	4.541	1.831	341882	341632	1.083802	0.84	0.841229	0.911726	0.021282
ZNF217	ENSG00000171940	HGNC:13009	NGN2-iNeuron	chr20	52483284	52484086	52483284	52484086	intergenic	52199636	52199637	52199636	52199637	3.240362238	3.625	2.723	0.237	284049	283647	1.648878	0.94	0.941229	1.551972	0.171024
ZNF217	ENSG00000171940	HGNC:13009	NGN2-iNeuron	chr20	52483284	52484086	52483284	52484086	intergenic	52210378	52210379	52199636	52199637	3.240362238	3.625	2.723	0.237	273307	283647	1.648878	1.01	1.011229	1.667394	0.210448
PFDN4	ENSG00000101132	HGNC:8868	NGN2-iNeuron	chr20	52483284	52484086	52483284	52484086	intergenic	52824626	52824627	52824626	52824627	4.649853303	4.788	4.541	1.831	340941	340540	1.648878	0.84	0.841229	1.387084	0.032379
ZNF217	ENSG00000171940	HGNC:13009	NGN2-iNeuron	chr20	52532254	52532754	52532254	52532754	intergenic	52199636	52199637	52199636	52199637	3.240362238	3.625	2.723	0.237	332868	332617	1.42902	0.76	0.761229	1.087812	0.119874
ZNF217	ENSG00000171940	HGNC:13009	NGN2-iNeuron	chr20	52532254	52532754	52532254	52532754	intergenic	52210378	52210379	52199636	52199637	3.240362238	3.625	2.723	0.237	322126	332617	1.42902	0.83	0.831229	1.187843	0.149922
PFDN4	ENSG00000101132	HGNC:8868	NGN2-iNeuron	chr20	52532254	52532754	52532254	52532754	intergenic	52824626	52824627	52824626	52824627	4.649853303	4.788	4.541	1.831	292122	291872	1.42902	0.69	0.691229	0.98778	0.023058
ZNF217	ENSG00000171940	HGNC:13009	NGN2-iNeuron	chr20	52535409	52535909	52535409	52535909	intergenic	52199636	52199637	52199636	52199637	3.240362238	3.625	2.723	0.237	336023	335772	0.549869	0.76	0.761229	0.418576	0.046126
ZNF217	ENSG00000171940	HGNC:13009	NGN2-iNeuron	chr20	52535409	52535909	52535409	52535909	intergenic	52210378	52210379	52199636	52199637	3.240362238	3.625	2.723	0.237	325281	335772	0.549869	0.83	0.831229	0.457067	0.057688
TSHZ2	ENSG00000182463	HGNC:13010	GW18_PFC	chr20	51158664	51159164	52542125	52542625	intergenic	51588897	51588898	52972358	52972359	4.214555026	3.199	6.025	0.406	429983	429733	2.856781	7.828788	7.830017	22.368644	0.029397
PFDN4	ENSG00000101132	HGNC:8868	NGN2-iNeuron	chr20	52556365	52556865	52556365	52556865	intergenic	52824626	52824627	52824626	52824627	4.649853303	4.788	4.541	1.831	268011	267761	0.983594	1.84	1.841229	1.811022	0.042274
ZNF217	ENSG00000171940	HGNC:13009	NGN2-iNeuron	chr20	52679220	52679720	52679220	52679720	genic	52199636	52199637	52199636	52199637	3.240362238	3.625	2.723	0.237	479834	479583	0.868498	1.2	1.201229	1.043265	0.114965
PFDN4	ENSG00000101132	HGNC:8868	NGN2-iNeuron	chr20	52679220	52679720	52679220	52679720	genic	52824626	52824627	52824626	52824627	4.649853303	4.788	4.541	1.831	145156	144906	0.868498	1.08	1.081229	0.939045	0.02192
PFDN4	ENSG00000101132	HGNC:8868	NGN2-iNeuron	chr20	52713203	52713703	52713203	52713703	intergenic	52824626	52824627	52824626	52824627	4.649853303	4.788	4.541	1.831	111173	110923	0.388816	2.49	2.491229	0.96863	0.022611
TSHZ2	ENSG00000182463	HGNC:13010	GW18_PFC	chr20	51364250	51365482	52747711	52748943	intergenic	51588897	51588898	52972358	52972359	4.214555026	3.199	6.025	0.406	224031	223415	5.698664	7.721615	7.722844	44.009893	0.057839
CBLN4	ENSG00000054803	HGNC:16231	GW18_PFC	chr20	51364250	51365482	52747711	52748943	intergenic	54580575	54580576	56005519	56005520	2.357069485	1.529	5.068	0.951	3215709	3256576	5.698664	2.880715	2.88116	16.418761	0.027177
DOK5	ENSG00000101134	HGNC:16173	NGN2-iNeuron	chr20	52789460	52790277	52789460	52790277	intergenic	53092257	53092258	53092257	53092258	7.866160128	8.707	5.394	0.932	302388.5	301980	0.750145	2.23	2.231229	1.673745	0.031888
DOK5	ENSG00000101134	HGNC:16173	NGN2-iNeuron	chr20	52789460	52790277	52789460	52790277	intergenic	53092257	53092258	53092257	53092258	7.866160128	8.707	5.394	0.932	302388.5	301980	0.750145	4.73	4.731229	3.549108	0.067618
PFDN4	ENSG00000101132	HGNC:8868	NGN2-iNeuron	chr20	52883913	52884413	52883913	52884413	intergenic	52824626	52824627	52824626	52824627	4.649853303	4.788	4.541	1.831	59537	59286	0.640577	1.38	1.381229	0.884784	0.020653
DOK5	ENSG00000101134	HGNC:16173	NGN2-iNeuron	chr20	52883913	52884413	52883913	52884413	intergenic	53092257	53092258	53092257	53092258	7.866160128	8.707	5.394	0.932	208094	207844	0.640577	2.35	2.351229	1.506143	0.028695
DOK5	ENSG00000101134	HGNC:16173	NGN2-iNeuron	chr20	52883913	52884413	52883913	52884413	intergenic	53092257	53092258	53092257	53092258	7.866160128	8.707	5.394	0.932	208094	207844	0.640577	4.02	4.021229	2.575907	0.049076
DOK5	ENSG00000101134	HGNC:16173	NGN2-iNeuron	chr20	52887954	52888454	52887954	52888454	intergenic	53092257	53092258	53092257	53092258	7.866160128	8.707	5.394	0.932	204053	203803	0.583909	2.35	2.351229	1.372904	0.026157
DOK5	ENSG00000101134	HGNC:16173	NGN2-iNeuron	chr20	52887954	52888454	52887954	52888454	intergenic	53092257	53092258	53092257	53092258	7.866160128	8.707	5.394	0.932	204053	203803	0.583909	4.02	4.021229	2.348032	0.044735
DOK5	ENSG00000101134	HGNC:16173	NGN2-iNeuron	chr20	52907814	52908650	52907814	52908650	intergenic	53092257	53092258	53092257	53092258	7.866160128	8.707	5.394	0.932	184025	183607	1.521926	0.95	0.951229	1.4477	0.027582
TSHZ2	ENSG00000182463	HGNC:13010	GW18_PFC	chr20	51558391	51558891	52941852	52942352	intergenic	51588897	51588898	52972358	52972359	4.214555026	3.199	6.025	0.406	30256	30006	2.171715	39.177237	39.178467	85.084463	0.11182
DOK5	ENSG00000101134	HGNC:16173	NGN2-iNeuron	chr20	53132270	53133205	53132270	53133205	genic	53092257	53092258	53092257	53092258	7.866160128	8.707	5.394	0.932	40480.5	40012	0.8397	1.33	1.331229	1.117833	0.021297
DOK5	ENSG00000101134	HGNC:16173	NGN2-iNeuron	chr20	53203362	53204341	53203362	53204341	genic	53092257	53092258	53092257	53092258	7.866160128	8.707	5.394	0.932	111594.5	111104	1.137282	2.15	2.151229	2.446554	0.046612
DOK5	ENSG00000101134	HGNC:16173	NGN2-iNeuron	chr20	53241182	53241682	53241182	53241682	genic	53092257	53092258	53092257	53092258	7.866160128	8.707	5.394	0.932	149175	148924	1.477727	2.34	2.341229	3.459698	0.065914
PFDN4	ENSG00000101132	HGNC:8868	NGN2-iNeuron	chr20	53265945	53266445	53265945	53266445	genic	52824626	52824627	52824626	52824627	4.649853303	4.788	4.541	1.831	441569	441318	0.924918	4.35	4.351229	4.02453	0.093944
PFDN4	ENSG00000101132	HGNC:8868	NGN2-iNeuron	chr20	53265945	53266445	53265945	53266445	genic	52824626	52824627	52824626	52824627	4.649853303	4.788	4.541	1.831	441569	441318	0.924918	3.62	3.621229	3.34934	0.078183
DOK5	ENSG00000101134	HGNC:16173	NGN2-iNeuron	chr20	53278360	53278860	53278360	53278860	intergenic	53092257	53092258	53092257	53092258	7.866160128	8.707	5.394	0.932	186353	186102	1.587586	0.93	0.931229	1.478406	0.028167
ATP9A	ENSG00000054793	HGNC:13540	GW18_PFC	chr20	52531523	52532744	53914984	53916205	intergenic	50384867	50384868	51768328	51768329	9.187909392	9.058	9.252	0.455	2147266.5	2146655	15.103537	2.683557	2.684189	40.540755	0.043064
ZFP64	ENSG00000020256	HGNC:15940	GW18_PFC	chr20	52531523	52532744	53914984	53916205	intergenic	50808236	50808237	52191697	52191698	4.554968525	4.656	4.411	0.436	1723897.5	1723286	15.103537	3.905912	3.906678	59.00465	0.064624
TSHZ2	ENSG00000182463	HGNC:13010	GW18_PFC	chr20	52531523	52532744	53914984	53916205	intergenic	51588897	51588898	52972358	52972359	4.214555026	3.199	6.025	0.406	943236.5	942625	15.103537	4.320107	4.321336	65.267455	0.085776
ZNF217	ENSG00000171940	HGNC:13009	GW18_PFC	chr20	52531523	52532744	53914984	53916205	intergenic	52210378	52210379	53593839	53593840	3.240362238	3.625	2.723	0.237	321755.5	321144	15.103537	21.069176	21.070405	318.237645	0.251579
PFDN4	ENSG00000101132	HGNC:8868	GW18_PFC	chr20	52531523	52532744	53914984	53916205	intergenic	52824626	52824627	54208087	54208088	4.649853303	4.788	4.541	1.831	292492.5	291882	15.103537	7.666857	7.668086	115.815222	0.0664
DOK5	ENSG00000101134	HGNC:16173	GW18_PFC	chr20	52531523	52532744	53914984	53916205	intergenic	53092257	53092258	54475718	54475719	7.866160128	8.707	5.394	0.932	560123.5	559513	15.103537	6.522625	6.523854	98.533277	0.044891
FAM210B	ENSG00000124098	HGNC:16102	GW18_PFC	chr20	52531523	52532744	53914984	53916205	intergenic	54934030	54934031	56358974	56358975	3.657876646	3.602	4.21	1.308	2401896.5	2442769	15.103537	2.556831	2.557404	38.625851	0.026955
RTF2	ENSG00000022277	HGNC:15890	GW18_PFC	chr20	52531523	52532744	53914984	53916205	intergenic	55043683	55043684	56468627	56468628	NA	NA	NA	0.806	2511549.5	2552422	15.103537	2.383331	2.383882	36.005053	0.039181
RAE1	ENSG00000101146	HGNC:9828	GW18_PFC	chr20	52531523	52532744	53914984	53916205	intergenic	55926600	55926601	57351544	57351545	4.832499482	5.054	4.483	0.411	3394466.5	3435339	15.103537	1.491356	1.49178	22.53116	0.021537
RBM38	ENSG00000132819	HGNC:15818	GW18_PFC	chr20	52531523	52532744	53914984	53916205	intergenic	55967286	55967287	57392230	57392231	2.568565466	2.359	2.676	0.868	3435152.5	3476025	15.103537	2.403419	2.403839	36.306478	0.028234
ZFP64	ENSG00000020256	HGNC:15940	GW18_PFC	chr20	52641655	52642425	54025116	54025886	genic	50808236	50808237	52191697	52191698	4.554968525	4.656	4.411	0.436	1833804	1833418	2.431854	12.965174	12.965899	31.531173	0.034534
PFDN4	ENSG00000101132	HGNC:8868	GW18_PFC	chr20	52899054	52900263	54282515	54283724	intergenic	52824626	52824627	54208087	54208088	4.649853303	4.788	4.541	1.831	75032.5	74427	8.154117	13.386814	13.388043	109.16767	0.062589
DOK5	ENSG00000101134	HGNC:16173	GW18_PFC	chr20	52899054	52900263	54282515	54283724	intergenic	53092257	53092258	54475718	54475719	7.866160128	8.707	5.394	0.932	192598.5	191994	8.154117	7.275153	7.276382	59.332474	0.027032
FAM210B	ENSG00000124098	HGNC:16102	GW18_PFC	chr20	52899054	52900263	54282515	54283724	intergenic	54934030	54934031	56358974	56358975	3.657876646	3.602	4.21	1.308	2034371.5	2075250	8.154117	3.7129	3.713563	30.280824	0.021131
AURKA	ENSG00000087586	HGNC:11393	GW18_PFC	chr20	52899054	52900263	54282515	54283724	intergenic	54967252	54967253	56392196	56392197	1.160372339	1.33	1.114	0.528	2067593.5	2108472	8.154117	3.944912	3.945566	32.172605	0.025917
CSTF1	ENSG00000101138	HGNC:2483	GW18_PFC	chr20	52899054	52900263	54282515	54283724	intergenic	54967701	54967702	56392645	56392646	4.127358677	4.211	4.146	0.116	2068042.5	2108921	8.154117	3.944912	3.945566	32.172604	0.025917
DOK5	ENSG00000101134	HGNC:16173	GW18_PFC	chr20	52972159	52972659	54355620	54356120	intergenic	53092257	53092258	54475718	54475719	7.866160128	8.707	5.394	0.932	119848	119598	3.508323	16.246708	16.247937	57.003012	0.02597
ZFP64	ENSG00000020256	HGNC:15940	GW18_PFC	chr20	53002145	53002645	54385606	54386106	intergenic	50808236	50808237	52191697	52191698	4.554968525	4.656	4.411	0.436	2194159	2193908	7.120183	3.639777	3.640398	25.920299	0.028389
PFDN4	ENSG00000101132	HGNC:8868	GW18_PFC	chr20	53002145	53002645	54385606	54386106	intergenic	52824626	52824627	54208087	54208088	4.649853303	4.788	4.541	1.831	177769	177518	7.120183	7.932072	7.933302	56.48656	0.032385
DOK5	ENSG00000101134	HGNC:16173	GW18_PFC	chr20	53002145	53002645	54385606	54386106	intergenic	53092257	53092258	54475718	54475719	7.866160128	8.707	5.394	0.932	89862	89612	7.120183	14.842788	14.844017	105.692119	0.048153
DOK5	ENSG00000101134	HGNC:16173	GW18_PFC	chr20	53036040	53036540	54419501	54420001	intergenic	53092257	53092258	54475718	54475719	7.866160128	8.707	5.394	0.932	55967	55717	2.206608	20.309293	20.310522	44.817361	0.020419
PFDN4	ENSG00000101132	HGNC:8868	GW18_PFC	chr20	53049940	53050440	54433401	54433901	intergenic	52824626	52824627	54208087	54208088	4.649853303	4.788	4.541	1.831	225564	225313	4.86472	7.405992	7.407221	36.034056	0.020659
DOK5	ENSG00000101134	HGNC:16173	GW18_PFC	chr20	53049940	53050440	54433401	54433901	intergenic	53092257	53092258	54475718	54475719	7.866160128	8.707	5.394	0.932	42067	41817	4.86472	21.240785	21.242014	103.336451	0.04708
PFDN4	ENSG00000101132	HGNC:8868	GW18_PFC	chr20	53094017	53094517	54477478	54477978	genic	52824626	52824627	54208087	54208088	4.649853303	4.788	4.541	1.831	269641	269390	5.027016	10.918465	10.919694	54.893475	0.031472
DOK5	ENSG00000101134	HGNC:16173	GW18_PFC	chr20	53132664	53133164	54516125	54516625	genic	53092257	53092258	54475718	54475719	7.866160128	8.707	5.394	0.932	40657	40406	3.873829	40.093195	40.094424	155.318942	0.070763
DOK5	ENSG00000101134	HGNC:16173	GW18_PFC	chr20	53142360	53143070	54525821	54526531	genic	53092257	53092258	54475718	54475719	7.866160128	8.707	5.394	0.932	50458	50102	3.026412	31.745048	31.746278	96.077315	0.043772
CBLN4	ENSG00000054803	HGNC:16231	GW18_PFC	chr20	53142360	53143070	54525821	54526531	genic	54580575	54580576	56005519	56005520	2.357069485	1.529	5.068	0.951	1437860	1478988	3.026412	6.358135	6.359031	19.245049	0.031855
PFDN4	ENSG00000101132	HGNC:8868	GW18_PFC	chr20	53162055	53162763	54545516	54546224	genic	52824626	52824627	54208087	54208088	4.649853303	4.788	4.541	1.831	337783	337428	5.157546	7.946875	7.948104	40.992713	0.023502
DOK5	ENSG00000101134	HGNC:16173	GW18_PFC	chr20	53162055	53162763	54545516	54546224	genic	53092257	53092258	54475718	54475719	7.866160128	8.707	5.394	0.932	70152	69797	5.157546	22.941331	22.94256	118.327311	0.053909
RTF2	ENSG00000022277	HGNC:15890	GW18_PFC	chr20	53162055	53162763	54545516	54546224	genic	55043683	55043684	56468627	56468628	NA	NA	NA	0.806	1881274	1922403	5.157546	5.893704	5.894414	30.40071	0.033082
PFDN4	ENSG00000101132	HGNC:8868	GW18_PFC	chr20	53190367	53190867	54573828	54574328	genic	52824626	52824627	54208087	54208088	4.649853303	4.788	4.541	1.831	365991	365740	6.04753	7.658379	7.659608	46.321711	0.026558
DOK5	ENSG00000101134	HGNC:16173	GW18_PFC	chr20	53190367	53190867	54573828	54574328	genic	53092257	53092258	54475718	54475719	7.866160128	8.707	5.394	0.932	98360	98109	6.04753	17.622686	17.623915	106.581153	0.048558
BMP7	ENSG00000101144	HGNC:1074	GW18_PFC	chr20	53190367	53190867	54573828	54574328	genic	55841398	55841399	57266342	57266343	3.676294092	2.215	4.796	0.523	2650781	2692014	6.04753	6.780543	6.781069	41.00872	0.036999
DOK5	ENSG00000101134	HGNC:16173	GW18_PFC	chr20	53192969	53193469	54576430	54576930	genic	53092257	53092258	54475718	54475719	7.866160128	8.707	5.394	0.932	100962	100711	3.507269	17.622686	17.623915	61.81181	0.028161
BMP7	ENSG00000101144	HGNC:1074	GW18_PFC	chr20	53192969	53193469	54576430	54576930	genic	55841398	55841399	57266342	57266343	3.676294092	2.215	4.796	0.523	2648179	2689412	3.507269	6.780543	6.78107	23.783036	0.021458
DOK5	ENSG00000101134	HGNC:16173	GW18_PFC	chr20	53225414	53225914	54608875	54609375	genic	53092257	53092258	54475718	54475719	7.866160128	8.707	5.394	0.932	133407	133156	3.050337	23.617421	23.61865	72.044843	0.032823
CBLN4	ENSG00000054803	HGNC:16231	GW18_PFC	chr20	53225414	53225914	54608875	54609375	genic	54580575	54580576	56005519	56005520	2.357069485	1.529	5.068	0.951	1354911	1396144	3.050337	3.982933	3.983877	12.152167	0.020115
PFDN4	ENSG00000101132	HGNC:8868	GW18_PFC	chr20	53235949	53236692	54619410	54620153	genic	52824626	52824627	54208087	54208088	4.649853303	4.788	4.541	1.831	411694.5	411322	6.73423	16.594899	16.596128	111.762143	0.064076
DOK5	ENSG00000101134	HGNC:16173	GW18_PFC	chr20	53235949	53236692	54619410	54620153	genic	53092257	53092258	54475718	54475719	7.866160128	8.707	5.394	0.932	144063.5	143691	6.73423	20.826962	20.828191	140.26183	0.063903
ZNF217	ENSG00000171940	HGNC:13009	GW18_PFC	chr20	53241178	53241678	54624639	54625139	genic	52210378	52210379	53593839	53593840	3.240362238	3.625	2.723	0.237	1031050	1030799	9.650545	3.72411	3.725307	35.951244	0.028421
PFDN4	ENSG00000101132	HGNC:8868	GW18_PFC	chr20	53241178	53241678	54624639	54625139	genic	52824626	52824627	54208087	54208088	4.649853303	4.788	4.541	1.831	416802	416551	9.650545	13.947796	13.949025	134.615697	0.077179
DOK5	ENSG00000101134	HGNC:16173	GW18_PFC	chr20	53241178	53241678	54624639	54625139	genic	53092257	53092258	54475718	54475719	7.866160128	8.707	5.394	0.932	149171	148920	9.650545	23.21984	23.221069	224.09597	0.102097
CBLN4	ENSG00000054803	HGNC:16231	GW18_PFC	chr20	53241178	53241678	54624639	54625139	genic	54580575	54580576	56005519	56005520	2.357069485	1.529	5.068	0.951	1339147	1380380	9.650545	1.950778	1.951731	18.835271	0.031177
AURKA	ENSG00000087586	HGNC:11393	GW18_PFC	chr20	53241178	53241678	54624639	54625139	genic	54967252	54967253	56392196	56392197	1.160372339	1.33	1.114	0.528	1725824	1767057	9.650545	3.526931	3.527696	34.044185	0.027425
CSTF1	ENSG00000101138	HGNC:2483	GW18_PFC	chr20	53241178	53241678	54624639	54625139	genic	54967701	54967702	56392645	56392646	4.127358677	4.211	4.146	0.116	1726273	1767506	9.650545	3.526931	3.527695	34.044183	0.027425
RTF2	ENSG00000022277	HGNC:15890	GW18_PFC	chr20	53241178	53241678	54624639	54625139	genic	55043683	55043684	56468627	56468628	NA	NA	NA	0.806	1802255	1843488	9.650545	3.242096	3.242833	31.295102	0.034055
PFDN4	ENSG00000101132	HGNC:8868	GW18_PFC	chr20	53242597	53243097	54626058	54626558	genic	52824626	52824627	54208087	54208088	4.649853303	4.788	4.541	1.831	418221	417970	5.720997	13.947796	13.949025	79.802332	0.045753
DOK5	ENSG00000101134	HGNC:16173	GW18_PFC	chr20	53242597	53243097	54626058	54626558	genic	53092257	53092258	54475718	54475719	7.866160128	8.707	5.394	0.932	150590	150339	5.720997	23.21984	23.221069	132.847665	0.060525
RTF2	ENSG00000022277	HGNC:15890	GW18_PFC	chr20	53242597	53243097	54626058	54626558	genic	55043683	55043684	56468627	56468628	NA	NA	NA	0.806	1800836	1842069	5.720997	3.242096	3.242833	18.552238	0.020189
CBLN4	ENSG00000054803	HGNC:16231	GW18_PFC	chr20	53422968	53423468	54806429	54806929	intergenic	54580575	54580576	56005519	56005520	2.357069485	1.529	5.068	0.951	1157357	1198590	3.424621	8.920308	8.92139	30.55238	0.050572
AURKA	ENSG00000087586	HGNC:11393	NGN2-iNeuron	chr20	54918841	54919341	54918841	54919341	intergenic	54967252	54967253	54967252	54967253	1.160372339	1.33	1.114	0.528	48161	47911	0.435399	2.01	2.011229	0.875687	0.029772
AURKA	ENSG00000087586	HGNC:11393	NGN2-iNeuron	chr20	54923227	54923727	54923227	54923727	intergenic	54967252	54967253	54967252	54967253	1.160372339	1.33	1.114	0.528	43775	43525	0.604439	2.01	2.011229	1.215665	0.041331
AURKA	ENSG00000087586	HGNC:11393	NGN2-iNeuron	chr20	54923227	54923727	54923227	54923727	intergenic	54967252	54967253	54967252	54967253	1.160372339	1.33	1.114	0.528	43775	43525	0.604439	1.12	1.121229	0.677715	0.023041
RTF2	ENSG00000022277	HGNC:15890	NGN2-iNeuron	chr20	54923227	54923727	54923227	54923727	intergenic	55043683	55043684	55043683	55043684	NA	NA	NA	0.806	120206	119956	0.604439	1.15	1.151229	0.695848	0.023325
FAM210B	ENSG00000124098	HGNC:16102	NGN2-iNeuron	chr20	55088433	55088933	55088433	55088933	genic	54934030	54934031	54934030	54934031	3.657876646	3.602	4.21	1.308	154653	154402	1.730537	0.75	0.751229	1.30003	0.070289
FAM210B	ENSG00000124098	HGNC:16102	NGN2-iNeuron	chr20	55088433	55088933	55088433	55088933	genic	54934030	54934031	54934030	54934031	3.657876646	3.602	4.21	1.308	154653	154402	1.730537	1.07	1.071229	1.853802	0.100229
AURKA	ENSG00000087586	HGNC:11393	NGN2-iNeuron	chr20	55088433	55088933	55088433	55088933	genic	54967252	54967253	54967252	54967253	1.160372339	1.33	1.114	0.528	121431	121180	1.730537	1.87	1.871229	3.238231	0.110096
AURKA	ENSG00000087586	HGNC:11393	NGN2-iNeuron	chr20	55088433	55088933	55088433	55088933	genic	54967252	54967253	54967252	54967253	1.160372339	1.33	1.114	0.528	121431	121180	1.730537	1.19	1.191229	2.061466	0.070087
CSTF1	ENSG00000101138	HGNC:2483	NGN2-iNeuron	chr20	55088433	55088933	55088433	55088933	genic	54967701	54967702	54967701	54967702	4.127358677	4.211	4.146	0.116	120982	120731	1.730537	3.38	3.381229	5.851342	0.190216
CSTF1	ENSG00000101138	HGNC:2483	NGN2-iNeuron	chr20	55088433	55088933	55088433	55088933	genic	54967701	54967702	54967701	54967702	4.127358677	4.211	4.146	0.116	120982	120731	1.730537	3.19	3.191229	5.52254	0.179527
RTF2	ENSG00000022277	HGNC:15890	NGN2-iNeuron	chr20	55088433	55088933	55088433	55088933	genic	55043683	55043684	55043683	55043684	NA	NA	NA	0.806	45000	44749	1.730537	0.35	0.351229	0.607815	0.020374
RTF2	ENSG00000022277	HGNC:15890	NGN2-iNeuron	chr20	55088433	55088933	55088433	55088933	genic	55043683	55043684	55043683	55043684	NA	NA	NA	0.806	45000	44749	1.730537	0.72	0.721229	1.248114	0.041836
TFAP2C	ENSG00000087510	HGNC:11744	NGN2-iNeuron	chr20	55088433	55088933	55088433	55088933	genic	55204362	55204363	55204362	55204363	-1.222563168	0.165	-1.493	0.417	115679	115429	1.730537	0.67	0.671229	1.161587	0.040247
TFAP2C	ENSG00000087510	HGNC:11744	NGN2-iNeuron	chr20	55088433	55088933	55088433	55088933	genic	55204362	55204363	55204362	55204363	-1.222563168	0.165	-1.493	0.417	115679	115429	1.730537	0.54	0.541229	0.936617	0.032453
CSTF1	ENSG00000101138	HGNC:2483	NGN2-iNeuron	chr20	55129790	55130290	55129790	55130290	intergenic	54967701	54967702	54967701	54967702	4.127358677	4.211	4.146	0.116	162339	162088	0.983797	0.75	0.751229	0.739057	0.024025
BMP7	ENSG00000101144	HGNC:1074	NGN2-iNeuron	chr20	55129790	55130290	55129790	55130290	intergenic	55841398	55841399	55841398	55841399	3.676294092	2.215	4.796	0.523	711358	711108	0.983797	1.29	1.291229	1.270307	0.023717
RBM38	ENSG00000132819	HGNC:15818	NGN2-iNeuron	chr20	55129790	55130290	55129790	55130290	intergenic	55967286	55967287	55967286	55967287	2.568565466	2.359	2.676	0.868	837246	836996	0.983797	0.5	0.501229	0.493108	0.021651
FAM210B	ENSG00000124098	HGNC:16102	NGN2-iNeuron	chr20	55154540	55155040	55154540	55155040	intergenic	54934030	54934031	54934030	54934031	3.657876646	3.602	4.21	1.308	220760	220509	0.452294	3.14	3.141229	1.420759	0.076816
AURKA	ENSG00000087586	HGNC:11393	NGN2-iNeuron	chr20	55205120	55205620	55205120	55205620	genic	54967252	54967253	54967252	54967253	1.160372339	1.33	1.114	0.528	238118	237867	0.876748	0.69	0.691229	0.606034	0.020604
RBM38	ENSG00000132819	HGNC:15818	NGN2-iNeuron	chr20	55272405	55272905	55272405	55272905	intergenic	55967286	55967287	55967286	55967287	2.568565466	2.359	2.676	0.868	694631	694381	0.648026	0.79	0.791229	0.512737	0.022513
TFAP2C	ENSG00000087510	HGNC:11744	NGN2-iNeuron	chr20	55325401	55325901	55325401	55325901	intergenic	55204362	55204363	55204362	55204363	-1.222563168	0.165	-1.493	0.417	121289	121038	0.601454	1.66	1.661229	0.999153	0.034619
CSTF1	ENSG00000101138	HGNC:2483	NGN2-iNeuron	chr20	55500061	55500561	55500061	55500561	intergenic	54967701	54967702	54967701	54967702	4.127358677	4.211	4.146	0.116	532610	532359	3.146258	0.65	0.651229	2.048935	0.066607
RTF2	ENSG00000022277	HGNC:15890	NGN2-iNeuron	chr20	55500061	55500561	55500061	55500561	intergenic	55043683	55043684	55043683	55043684	NA	NA	NA	0.806	456628	456377	3.146258	1.34	1.341229	4.219853	0.141448
BMP7	ENSG00000101144	HGNC:1074	NGN2-iNeuron	chr20	55500061	55500561	55500061	55500561	intergenic	55841398	55841399	55841398	55841399	3.676294092	2.215	4.796	0.523	341087	340837	3.146258	0.36	0.361229	1.13652	0.021219
AURKA	ENSG00000087586	HGNC:11393	NGN2-iNeuron	chr20	55532779	55533279	55532779	55533279	intergenic	54967252	54967253	54967252	54967253	1.160372339	1.33	1.114	0.528	565777	565526	2.528371	0.31	0.311229	0.786903	0.026754
CSTF1	ENSG00000101138	HGNC:2483	NGN2-iNeuron	chr20	55532779	55533279	55532779	55533279	intergenic	54967701	54967702	54967701	54967702	4.127358677	4.211	4.146	0.116	565328	565077	2.528371	0.66	0.661229	1.671833	0.054348
TFAP2C	ENSG00000087510	HGNC:11744	NGN2-iNeuron	chr20	55532779	55533279	55532779	55533279	intergenic	55204362	55204363	55204362	55204363	-1.222563168	0.165	-1.493	0.417	328667	328416	2.528371	0.81	0.811229	2.051088	0.071067
BMP7	ENSG00000101144	HGNC:1074	NGN2-iNeuron	chr20	55532779	55533279	55532779	55533279	intergenic	55841398	55841399	55841398	55841399	3.676294092	2.215	4.796	0.523	308369	308119	2.528371	0.43	0.431229	1.090307	0.020356
AURKA	ENSG00000087586	HGNC:11393	NGN2-iNeuron	chr20	55588739	55589239	55588739	55589239	intergenic	54967252	54967253	54967252	54967253	1.160372339	1.33	1.114	0.528	621737	621486	0.503749	1.79	1.791229	0.90233	0.030678
FAM210B	ENSG00000124098	HGNC:16102	NGN2-iNeuron	chr20	55595461	55595961	55595461	55595961	intergenic	54934030	54934031	54934030	54934031	3.657876646	3.602	4.21	1.308	661681	661430	0.423525	0.9	0.901229	0.381693	0.020637
FAM210B	ENSG00000124098	HGNC:16102	NGN2-iNeuron	chr20	55605601	55606101	55605601	55606101	intergenic	54934030	54934031	54934030	54934031	3.657876646	3.602	4.21	1.308	671821	671570	1.246985	0.85	0.851229	1.06147	0.05739
TFAP2C	ENSG00000087510	HGNC:11744	NGN2-iNeuron	chr20	55605601	55606101	55605601	55606101	intergenic	55204362	55204363	55204362	55204363	-1.222563168	0.165	-1.493	0.417	401489	401238	1.246985	0.7	0.701229	0.874422	0.030298
RBM38	ENSG00000132819	HGNC:15818	NGN2-iNeuron	chr20	55605601	55606101	55605601	55606101	intergenic	55967286	55967287	55967286	55967287	2.568565466	2.359	2.676	0.868	361435	361185	1.246985	1.17	1.171229	1.460505	0.064126
CSTF1	ENSG00000101138	HGNC:2483	NGN2-iNeuron	chr20	55636274	55636774	55636274	55636774	intergenic	54967701	54967702	54967701	54967702	4.127358677	4.211	4.146	0.116	668823	668572	0.473252	1.79	1.791229	0.847703	0.027557
CSTF1	ENSG00000101138	HGNC:2483	NGN2-iNeuron	chr20	55636274	55636774	55636274	55636774	intergenic	54967701	54967702	54967701	54967702	4.127358677	4.211	4.146	0.116	668823	668572	0.473252	2.39	2.391229	1.131654	0.036788
TFAP2C	ENSG00000087510	HGNC:11744	NGN2-iNeuron	chr20	55636274	55636774	55636274	55636774	intergenic	55204362	55204363	55204362	55204363	-1.222563168	0.165	-1.493	0.417	432162	431911	0.473252	3.72	3.721229	1.761079	0.061019
TFAP2C	ENSG00000087510	HGNC:11744	NGN2-iNeuron	chr20	55636274	55636774	55636274	55636774	intergenic	55204362	55204363	55204362	55204363	-1.222563168	0.165	-1.493	0.417	432162	431911	0.473252	4.3	4.301229	2.035565	0.07053
RAE1	ENSG00000101146	HGNC:9828	NGN2-iNeuron	chr20	55636274	55636774	55636274	55636774	intergenic	55926600	55926601	55926600	55926601	4.832499482	5.054	4.483	0.411	290076	289826	0.473252	0.61	0.611229	0.289265	0.14478
FAM210B	ENSG00000124098	HGNC:16102	NGN2-iNeuron	chr20	55646178	55646678	55646178	55646678	intergenic	54934030	54934031	54934030	54934031	3.657876646	3.602	4.21	1.308	712398	712147	0.826619	0.8	0.801229	0.662311	0.035809
FAM210B	ENSG00000124098	HGNC:16102	NGN2-iNeuron	chr20	55646178	55646678	55646178	55646678	intergenic	54934030	54934031	54934030	54934031	3.657876646	3.602	4.21	1.308	712398	712147	0.826619	0.78	0.781229	0.645779	0.034915
AURKA	ENSG00000087586	HGNC:11393	NGN2-iNeuron	chr20	55646178	55646678	55646178	55646678	intergenic	54967252	54967253	54967252	54967253	1.160372339	1.33	1.114	0.528	679176	678925	0.826619	0.84	0.841229	0.695376	0.023642
CSTF1	ENSG00000101138	HGNC:2483	NGN2-iNeuron	chr20	55646178	55646678	55646178	55646678	intergenic	54967701	54967702	54967701	54967702	4.127358677	4.211	4.146	0.116	678727	678476	0.826619	0.87	0.871229	0.720175	0.023411
TFAP2C	ENSG00000087510	HGNC:11744	NGN2-iNeuron	chr20	55646178	55646678	55646178	55646678	intergenic	55204362	55204363	55204362	55204363	-1.222563168	0.165	-1.493	0.417	442066	441815	0.826619	1.2	1.201229	0.992959	0.034405
CBLN4	ENSG00000054803	HGNC:16231	GW18_PFC	chr20	54231322	54231822	55656264	55656764	intergenic	54580575	54580576	56005519	56005520	2.357069485	1.529	5.068	0.951	349003	348755	1.058857	15.118036	15.119266	16.00914	0.026499
TFAP2C	ENSG00000087510	HGNC:11744	NGN2-iNeuron	chr20	55664605	55665105	55664605	55665105	intergenic	55204362	55204363	55204362	55204363	-1.222563168	0.165	-1.493	0.417	460493	460242	0.536617	4.52	4.521229	2.426168	0.084063
BMP7	ENSG00000101144	HGNC:1074	NGN2-iNeuron	chr20	55664605	55665105	55664605	55665105	intergenic	55841398	55841399	55841398	55841399	3.676294092	2.215	4.796	0.523	176543	176293	0.536617	3.73	3.731229	2.002241	0.037382
TFAP2C	ENSG00000087510	HGNC:11744	NGN2-iNeuron	chr20	55667102	55667602	55667102	55667602	intergenic	55204362	55204363	55204362	55204363	-1.222563168	0.165	-1.493	0.417	462990	462739	0.632725	4.52	4.521229	2.860695	0.099119
BMP7	ENSG00000101144	HGNC:1074	NGN2-iNeuron	chr20	55667102	55667602	55667102	55667602	intergenic	55841398	55841399	55841398	55841399	3.676294092	2.215	4.796	0.523	174046	173796	0.632725	3.73	3.731229	2.360842	0.044077
RTF2	ENSG00000022277	HGNC:15890	NGN2-iNeuron	chr20	55773382	55773882	55773382	55773882	genic	55043683	55043684	55043683	55043684	NA	NA	NA	0.806	729949	729698	0.770657	0.94	0.941229	0.725365	0.024314
BMP7	ENSG00000101144	HGNC:1074	NGN2-iNeuron	chr20	55773382	55773882	55773382	55773882	genic	55841398	55841399	55841398	55841399	3.676294092	2.215	4.796	0.523	67766	67516	0.770657	2.31	2.311229	1.781165	0.033255
BMP7	ENSG00000101144	HGNC:1074	NGN2-iNeuron	chr20	55787478	55787978	55787478	55787978	genic	55841398	55841399	55841398	55841399	3.676294092	2.215	4.796	0.523	53670	53420	1.393526	4.48	4.481229	6.244709	0.11659
RBM38	ENSG00000132819	HGNC:15818	NGN2-iNeuron	chr20	55787478	55787978	55787478	55787978	genic	55967286	55967287	55967286	55967287	2.568565466	2.359	2.676	0.868	179558	179308	1.393526	1.14	1.141229	1.590333	0.069827
FAM210B	ENSG00000124098	HGNC:16102	NGN2-iNeuron	chr20	55833114	55833614	55833114	55833614	genic	54934030	54934031	54934030	54934031	3.657876646	3.602	4.21	1.308	899334	899083	0.869878	0.54	0.541229	0.470803	0.025455
BMP7	ENSG00000101144	HGNC:1074	NGN2-iNeuron	chr20	55833114	55833614	55833114	55833614	genic	55841398	55841399	55841398	55841399	3.676294092	2.215	4.796	0.523	8034	7784	0.869878	8.59	8.591229	7.473321	0.139528
RBM38	ENSG00000132819	HGNC:15818	NGN2-iNeuron	chr20	55833114	55833614	55833114	55833614	genic	55967286	55967287	55967286	55967287	2.568565466	2.359	2.676	0.868	133922	133672	0.869878	1.06	1.061229	0.92314	0.040532
CBLN4	ENSG00000054803	HGNC:16231	GW18_PFC	chr20	54455389	54455889	55880333	55880833	intergenic	54580575	54580576	56005519	56005520	2.357069485	1.529	5.068	0.951	124936	124686	1.02215	17.62408	17.625309	18.01571	0.029821
BMP7	ENSG00000101144	HGNC:1074	NGN2-iNeuron	chr20	55898013	55898513	55898013	55898513	intergenic	55841398	55841399	55841398	55841399	3.676294092	2.215	4.796	0.523	56865	56614	1.171579	6.65	6.651229	7.79244	0.145486
BMP7	ENSG00000101144	HGNC:1074	NGN2-iNeuron	chr20	55898013	55898513	55898013	55898513	intergenic	55841398	55841399	55841398	55841399	3.676294092	2.215	4.796	0.523	56865	56614	1.171579	7.66	7.661229	8.975735	0.167579
RAE1	ENSG00000101146	HGNC:9828	NGN2-iNeuron	chr20	55898013	55898513	55898013	55898513	intergenic	55926600	55926601	55926600	55926601	4.832499482	5.054	4.483	0.411	28337	28087	1.171579	0.04	0.041229	0.048303	0.024176
RBM38	ENSG00000132819	HGNC:15818	NGN2-iNeuron	chr20	55898013	55898513	55898013	55898513	intergenic	55967286	55967287	55967286	55967287	2.568565466	2.359	2.676	0.868	69023	68773	1.171579	0.68	0.681229	0.798114	0.035043
PMEPA1	ENSG00000124225	HGNC:14107	NGN2-iNeuron	chr20	55956649	55957149	55956649	55957149	intergenic	56285071	56285072	56285071	56285072	5.081777168	4.76	5.636	0.794	328172	327922	0.377861	0.42	0.421229	0.159166	0.077616
RAE1	ENSG00000101146	HGNC:9828	NGN2-iNeuron	chr20	55964193	55964693	55964193	55964693	intergenic	55926600	55926601	55926600	55926601	4.832499482	5.054	4.483	0.411	37843	37592	0.315254	0.55	0.551229	0.173777	0.086977
RAE1	ENSG00000101146	HGNC:9828	NGN2-iNeuron	chr20	55966134	55966634	55966134	55966634	intergenic	55926600	55926601	55926600	55926601	4.832499482	5.054	4.483	0.411	39784	39533	1.080846	0.55	0.551229	0.595794	0.2982
RAE1	ENSG00000101146	HGNC:9828	NGN2-iNeuron	chr20	55970683	55971183	55970683	55971183	genic	55926600	55926601	55926600	55926601	4.832499482	5.054	4.483	0.411	44333	44082	0.651872	0.55	0.551229	0.359331	0.179848
CBLN4	ENSG00000054803	HGNC:16231	GW18_PFC	chr20	54552967	54553613	55977911	55978557	intergenic	54580575	54580576	56005519	56005520	2.357069485	1.529	5.068	0.951	27285	26962	0.543779	26.493935	26.495164	14.407514	0.023848
RBM38	ENSG00000132819	HGNC:15818	NGN2-iNeuron	chr20	56048300	56048800	56048300	56048800	intergenic	55967286	55967287	55967286	55967287	2.568565466	2.359	2.676	0.868	81264	81013	0.582366	2.4	2.401229	1.398394	0.061399
RBM38	ENSG00000132819	HGNC:15818	NGN2-iNeuron	chr20	56048300	56048800	56048300	56048800	intergenic	55967286	55967287	55967286	55967287	2.568565466	2.359	2.676	0.868	81264	81013	0.582366	0.81	0.811229	0.472432	0.020743
PMEPA1	ENSG00000124225	HGNC:14107	NGN2-iNeuron	chr20	56048300	56048800	56048300	56048800	intergenic	56285071	56285072	56285071	56285072	5.081777168	4.76	5.636	0.794	236521	236271	0.582366	0.74	0.741229	0.431667	0.210499
RBM38	ENSG00000132819	HGNC:15818	NGN2-iNeuron	chr20	56070196	56070696	56070196	56070696	intergenic	55967286	55967287	55967286	55967287	2.568565466	2.359	2.676	0.868	103160	102909	0.333142	2.41	2.411229	0.803282	0.03527
RBM38	ENSG00000132819	HGNC:15818	NGN2-iNeuron	chr20	56089083	56089583	56089083	56089583	genic	55967286	55967287	55967286	55967287	2.568565466	2.359	2.676	0.868	122047	121796	0.79869	0.98	0.981229	0.783698	0.03441
ANKRD60	ENSG00000124227	HGNC:16217	NGN2-iNeuron	chr20	56089083	56089583	56089083	56089583	genic	56803709	56803710	56803709	56803710	-5.834770556	-5.855	-5.773	NA	714376	714126	0.79869	1.22	1.221229	0.975384	0.020117
RBM38	ENSG00000132819	HGNC:15818	NGN2-iNeuron	chr20	56121975	56122475	56121975	56122475	intergenic	55967286	55967287	55967286	55967287	2.568565466	2.359	2.676	0.868	154939	154688	0.360806	1.68	1.681229	0.606598	0.026634
PMEPA1	ENSG00000124225	HGNC:14107	NGN2-iNeuron	chr20	56121975	56122475	56121975	56122475	intergenic	56285071	56285072	56285071	56285072	5.081777168	4.76	5.636	0.794	162846	162596	0.360806	0.48	0.481229	0.17363	0.084669
ANKRD60	ENSG00000124227	HGNC:16217	NGN2-iNeuron	chr20	56121975	56122475	56121975	56122475	intergenic	56803709	56803710	56803709	56803710	-5.834770556	-5.855	-5.773	NA	681484	681234	0.360806	3.01	3.011229	1.08647	0.022408
ANKRD60	ENSG00000124227	HGNC:16217	NGN2-iNeuron	chr20	56121975	56122475	56121975	56122475	intergenic	56803709	56803710	56803709	56803710	-5.834770556	-5.855	-5.773	NA	681484	681234	0.360806	3.93	3.931229	1.418411	0.029254
RBM38	ENSG00000132819	HGNC:15818	NGN2-iNeuron	chr20	56258913	56259413	56258913	56259413	genic	55967286	55967287	55967286	55967287	2.568565466	2.359	2.676	0.868	291877	291626	0.816273	1.21	1.2112289999999999	0.988694	0.043411
RBM38	ENSG00000132819	HGNC:15818	NGN2-iNeuron	chr20	56260005	56260505	56260005	56260505	genic	55967286	55967287	55967286	55967287	2.568565466	2.359	2.676	0.868	292969	292718	0.932884	1.21	1.2112289999999999	1.129936	0.049612
RBM38	ENSG00000132819	HGNC:15818	NGN2-iNeuron	chr20	56293448	56293948	56293448	56293948	intergenic	55967286	55967287	55967286	55967287	2.568565466	2.359	2.676	0.868	326412	326161	2.383309	0.53	0.531229	1.266083	0.05559
PMEPA1	ENSG00000124225	HGNC:14107	NGN2-iNeuron	chr20	56293448	56293948	56293448	56293948	intergenic	56285071	56285072	56285071	56285072	5.081777168	4.76	5.636	0.794	8627	8376	2.383309	0.24	0.241229	0.574924	0.280357
RBM38	ENSG00000132819	HGNC:15818	NGN2-iNeuron	chr20	56328234	56328734	56328234	56328734	intergenic	55967286	55967287	55967286	55967287	2.568565466	2.359	2.676	0.868	361198	360947	0.816273	1.24	1.241229	1.013182	0.044486
RBM38	ENSG00000132819	HGNC:15818	NGN2-iNeuron	chr20	56505175	56505675	56505175	56505675	intergenic	55967286	55967287	55967286	55967287	2.568565466	2.359	2.676	0.868	538139	537888	0.587834	0.99	0.991229	0.582678	0.025584
RAE1	ENSG00000101146	HGNC:9828	GW18_PFC	chr20	55129794	55130294	56554738	56555238	intergenic	55926600	55926601	57351544	57351545	4.832499482	5.054	4.483	0.411	796556	796306	2.087243	10.31017	10.311399	21.522396	0.020572
RBM38	ENSG00000132819	HGNC:15818	NGN2-iNeuron	chr20	56560301	56560801	56560301	56560801	intergenic	55967286	55967287	55967286	55967287	2.568565466	2.359	2.676	0.868	593265	593014	0.788738	0.94	0.941229	0.742383	0.032596
PMEPA1	ENSG00000124225	HGNC:14107	NGN2-iNeuron	chr20	56784793	56785293	56784793	56785293	intergenic	56285071	56285072	56285071	56285072	5.081777168	4.76	5.636	0.794	499972	499721	0.818963	0.56	0.561229	0.459626	0.224133
ANKRD60	ENSG00000124227	HGNC:16217	NGN2-iNeuron	chr20	56784793	56785293	56784793	56785293	intergenic	56803709	56803710	56803709	56803710	-5.834770556	-5.855	-5.773	NA	18666	18416	0.818963	3.83	3.831229	3.137635	0.064712
ANKRD60	ENSG00000124227	HGNC:16217	NGN2-iNeuron	chr20	56784793	56785293	56784793	56785293	intergenic	56803709	56803710	56803709	56803710	-5.834770556	-5.855	-5.773	NA	18666	18416	0.818963	3.48	3.481229	2.850998	0.0588
STX16	ENSG00000124222	HGNC:11431	NGN2-iNeuron	chr20	56812032	56812532	56812032	56812532	intergenic	57226935	57226936	57226935	57226936	-2.898166999	-3.435	-1.744	0.977	414653	414403	0.744526	6.42	6.421229	4.780772	0.069465
GNAS	ENSG00000087460	HGNC:4392	NGN2-iNeuron	chr20	56853102	56853602	56853102	56853602	intergenic	57418380	57418381	57418380	57418381	8.681696455	8.486	9.099	0.302	565028	564778	0.883224	0.65	0.651229	0.575181	0.020915
RAB22A	ENSG00000124209	HGNC:9764	NGN2-iNeuron	chr20	56868435	56868935	56868435	56868935	intergenic	56884771	56884772	56884771	56884772	6.19280768	6.026	6.832	0.843	16086	15836	1.285596	6.63	6.631229	8.525082	0.127827
VAPB	ENSG00000124164	HGNC:12649	NGN2-iNeuron	chr20	56868435	56868935	56868435	56868935	intergenic	56964369	56964370	56964369	56964370	5.916915037	5.807	7.064	0.699	95684	95434	1.285596	2.57	2.571229	3.305562	0.105494
STX16	ENSG00000124222	HGNC:11431	NGN2-iNeuron	chr20	56868435	56868935	56868435	56868935	intergenic	57226935	57226936	57226935	57226936	-2.898166999	-3.435	-1.744	0.977	358250	358000	1.285596	1.37	1.371229	1.762847	0.025614
RTF2	ENSG00000022277	HGNC:15890	GW18_PFC	chr20	55499815	55500712	56924759	56925656	intergenic	55043683	55043684	56468627	56468628	NA	NA	NA	0.806	456580.5	456131	3.299287	5.7655	5.766729	19.026094	0.020704
RAE1	ENSG00000101146	HGNC:9828	GW18_PFC	chr20	55499815	55500712	56924759	56925656	intergenic	55926600	55926601	57351544	57351545	4.832499482	5.054	4.483	0.411	426336.5	425888	3.299287	6.928164	6.929393	22.862057	0.021853
RAB22A	ENSG00000124209	HGNC:9764	NGN2-iNeuron	chr20	56941062	56941562	56941062	56941562	genic	56884771	56884772	56884771	56884772	6.19280768	6.026	6.832	0.843	56541	56290	1.259272	1.37	1.371229	1.726751	0.025891
GNAS	ENSG00000087460	HGNC:4392	NGN2-iNeuron	chr20	56941062	56941562	56941062	56941562	genic	57418380	57418381	57418380	57418381	8.681696455	8.486	9.099	0.302	477068	476818	1.259272	0.78	0.781229	0.98378	0.035772
ATP5F1E	ENSG00000124172	HGNC:838	NGN2-iNeuron	chr20	56941062	56941562	56941062	56941562	genic	57607347	57607348	57607347	57607348	NA	NA	NA	1.654	666035	665785	1.259272	0.75	0.751229	0.946002	0.031912
VAPB	ENSG00000124164	HGNC:12649	NGN2-iNeuron	chr20	56950687	56951187	56950687	56951187	intergenic	56964369	56964370	56964369	56964370	5.916915037	5.807	7.064	0.699	13432	13182	1.108972	0.95	0.951229	1.054887	0.033666
STX16	ENSG00000124222	HGNC:11431	NGN2-iNeuron	chr20	56950687	56951187	56950687	56951187	intergenic	57226935	57226936	57226935	57226936	-2.898166999	-3.435	-1.744	0.977	275998	275748	1.108972	1.25	1.251229	1.387578	0.020162
STX16	ENSG00000124222	HGNC:11431	NGN2-iNeuron	chr20	56983931	56984431	56983931	56984431	genic	57226935	57226936	57226935	57226936	-2.898166999	-3.435	-1.744	0.977	242754	242504	0.622529	5.56	5.561229	3.462026	0.050303
ANKRD60	ENSG00000124227	HGNC:16217	NGN2-iNeuron	chr20	57023988	57024488	57023988	57024488	genic	56803709	56803710	56803709	56803710	-5.834770556	-5.855	-5.773	NA	220529	220278	1.044145	1.34	1.341229	1.400438	0.028883
RAB22A	ENSG00000124209	HGNC:9764	NGN2-iNeuron	chr20	57023988	57024488	57023988	57024488	genic	56884771	56884772	56884771	56884772	6.19280768	6.026	6.832	0.843	139467	139216	1.044145	2.4	2.401229	2.507231	0.037594
STX16	ENSG00000124222	HGNC:11431	NGN2-iNeuron	chr20	57023988	57024488	57023988	57024488	genic	57226935	57226936	57226935	57226936	-2.898166999	-3.435	-1.744	0.977	202697	202447	1.044145	3.74	3.741229	3.906386	0.05676
ANKRD60	ENSG00000124227	HGNC:16217	NGN2-iNeuron	chr20	57024609	57025109	57024609	57025109	genic	56803709	56803710	56803709	56803710	-5.834770556	-5.855	-5.773	NA	221150	220899	1.22441	1.34	1.341229	1.642214	0.03387
RAB22A	ENSG00000124209	HGNC:9764	NGN2-iNeuron	chr20	57024609	57025109	57024609	57025109	genic	56884771	56884772	56884771	56884772	6.19280768	6.026	6.832	0.843	140088	139837	1.22441	2.4	2.401229	2.940089	0.044085
STX16	ENSG00000124222	HGNC:11431	NGN2-iNeuron	chr20	57024609	57025109	57024609	57025109	genic	57226935	57226936	57226935	57226936	-2.898166999	-3.435	-1.744	0.977	202076	201826	1.22441	3.74	3.741229	4.580798	0.066559
ANKRD60	ENSG00000124227	HGNC:16217	NGN2-iNeuron	chr20	57032208	57032708	57032208	57032708	intergenic	56803709	56803710	56803709	56803710	-5.834770556	-5.855	-5.773	NA	228749	228498	0.899934	1.28	1.281229	1.153022	0.02378
STX16	ENSG00000124222	HGNC:11431	NGN2-iNeuron	chr20	57032208	57032708	57032208	57032708	intergenic	57226935	57226936	57226935	57226936	-2.898166999	-3.435	-1.744	0.977	194477	194227	0.899934	3.51	3.511229	3.159875	0.045913
VAPB	ENSG00000124164	HGNC:12649	NGN2-iNeuron	chr20	57164782	57165282	57164782	57165282	intergenic	56964369	56964370	56964369	56964370	5.916915037	5.807	7.064	0.699	200663	200412	1.263236	0.63	0.631229	0.797391	0.025448
VAPB	ENSG00000124164	HGNC:12649	NGN2-iNeuron	chr20	57164782	57165282	57164782	57165282	intergenic	56964369	56964370	56964369	56964370	5.916915037	5.807	7.064	0.699	200663	200412	1.263236	0.56	0.561229	0.708965	0.022626
GNAS	ENSG00000087460	HGNC:4392	NGN2-iNeuron	chr20	57164782	57165282	57164782	57165282	intergenic	57418380	57418381	57418380	57418381	8.681696455	8.486	9.099	0.302	253348	253098	1.263236	0.68	0.681229	0.860553	0.031292
GNAS	ENSG00000087460	HGNC:4392	NGN2-iNeuron	chr20	57164782	57165282	57164782	57165282	intergenic	57418380	57418381	57418380	57418381	8.681696455	8.486	9.099	0.302	253348	253098	1.263236	0.83	0.831229	1.050039	0.038182
VAPB	ENSG00000124164	HGNC:12649	NGN2-iNeuron	chr20	57198826	57199326	57198826	57199326	intergenic	56964369	56964370	56964369	56964370	5.916915037	5.807	7.064	0.699	234707	234456	1.169529	1.91	1.911229	2.235238	0.071336
STX16	ENSG00000124222	HGNC:11431	NGN2-iNeuron	chr20	57198826	57199326	57198826	57199326	intergenic	57226935	57226936	57226935	57226936	-2.898166999	-3.435	-1.744	0.977	27859	27609	1.169529	1.42	1.421229	1.662169	0.024151
GNAS	ENSG00000087460	HGNC:4392	NGN2-iNeuron	chr20	57198826	57199326	57198826	57199326	intergenic	57418380	57418381	57418380	57418381	8.681696455	8.486	9.099	0.302	219304	219054	1.169529	0.87	0.871229	1.018928	0.03705
BMP7	ENSG00000101144	HGNC:1074	GW18_PFC	chr20	55795525	55796025	57220469	57220969	genic	55841398	55841399	57266342	57266343	3.676294092	2.215	4.796	0.523	45623	45373	0.773811	28.700312	28.701541	22.209568	0.020038
RAE1	ENSG00000101146	HGNC:9828	GW18_PFC	chr20	55834095	55834595	57259039	57259539	genic	55926600	55926601	57351544	57351545	4.832499482	5.054	4.483	0.411	92255	92005	2.299034	13.705286	13.706515	31.511745	0.030121
ANKRD60	ENSG00000124227	HGNC:16217	NGN2-iNeuron	chr20	57328562	57329062	57328562	57329062	intergenic	56803709	56803710	56803709	56803710	-5.834770556	-5.855	-5.773	NA	525103	524852	0.791901	1.42	1.421229	1.125473	0.023212
ANKRD60	ENSG00000124227	HGNC:16217	NGN2-iNeuron	chr20	57414435	57414935	57414435	57414935	intergenic	56803709	56803710	56803709	56803710	-5.834770556	-5.855	-5.773	NA	610976	610725	0.4837	5.04	5.041229	2.438443	0.050292
ANKRD60	ENSG00000124227	HGNC:16217	NGN2-iNeuron	chr20	57414435	57414935	57414435	57414935	intergenic	56803709	56803710	56803709	56803710	-5.834770556	-5.855	-5.773	NA	610976	610725	0.4837	4.81	4.811229	2.327192	0.047997
STX16	ENSG00000124222	HGNC:11431	NGN2-iNeuron	chr20	57414435	57414935	57414435	57414935	intergenic	57226935	57226936	57226935	57226936	-2.898166999	-3.435	-1.744	0.977	187750	187499	0.4837	3.6	3.601229	1.741915	0.02531
STX16	ENSG00000124222	HGNC:11431	NGN2-iNeuron	chr20	57414435	57414935	57414435	57414935	intergenic	57226935	57226936	57226935	57226936	-2.898166999	-3.435	-1.744	0.977	187750	187499	0.4837	3.23	3.231229	1.562946	0.02271
RBM38	ENSG00000132819	HGNC:15818	GW18_PFC	chr20	56015783	56016569	57440727	57441513	intergenic	55967286	55967287	57392230	57392231	2.568565466	2.359	2.676	0.868	48890	48496	1.588092	22.016635	22.017864	34.966394	0.027192
GNAS	ENSG00000087460	HGNC:4392	NGN2-iNeuron	chr20	57445266	57445766	57445266	57445766	genic	57467388	57467389	57467388	57467389	8.681696455	8.486	9.099	0.302	21872	21622	0.514938	5.11	5.111229	2.631966	0.036535
GNAS	ENSG00000087460	HGNC:4392	NGN2-iNeuron	chr20	57445266	57445766	57445266	57445766	genic	57483036	57483037	57467388	57467389	8.681696455	8.486	9.099	0.302	37520	21622	0.514938	5.11	5.111229	2.631966	0.036535
VAPB	ENSG00000124164	HGNC:12649	NGN2-iNeuron	chr20	57452580	57453561	57452580	57453561	genic	56964369	56964370	56964369	56964370	5.916915037	5.807	7.064	0.699	488701.5	488210	1.681304	0.43	0.431229	0.725027	0.023139
STX16	ENSG00000124222	HGNC:11431	NGN2-iNeuron	chr20	57452580	57453561	57452580	57453561	genic	57226935	57226936	57226935	57226936	-2.898166999	-3.435	-1.744	0.977	226135.5	225644	1.681304	1.34	1.341229	2.255014	0.032765
STX16	ENSG00000124222	HGNC:11431	NGN2-iNeuron	chr20	57452580	57453561	57452580	57453561	genic	57226935	57226936	57226935	57226936	-2.898166999	-3.435	-1.744	0.977	226135.5	225644	1.681304	1.06	1.061229	1.784249	0.025925
NELFCD	ENSG00000101158	HGNC:15934	NGN2-iNeuron	chr20	57452580	57453561	57452580	57453561	genic	57556311	57556312	57556311	57556312	4.610882812	4.806	4.317	0.862	103240.5	102750	1.681304	0.86	0.861229	1.447988	0.032164
NELFCD	ENSG00000101158	HGNC:15934	NGN2-iNeuron	chr20	57452580	57453561	57452580	57453561	genic	57556311	57556312	57556311	57556312	4.610882812	4.806	4.317	0.862	103240.5	102750	1.681304	1	1.001229	1.683371	0.037392
ATP5F1E	ENSG00000124172	HGNC:838	NGN2-iNeuron	chr20	57452580	57453561	57452580	57453561	genic	57607347	57607348	57607347	57607348	NA	NA	NA	1.654	154276.5	153786	1.681304	0.36	0.361229	0.607336	0.020488
VAPB	ENSG00000124164	HGNC:12649	NGN2-iNeuron	chr20	57465958	57466458	57465958	57466458	genic	56964369	56964370	56964369	56964370	5.916915037	5.807	7.064	0.699	501839	501588	2.921668	0.31	0.311229	0.909308	0.02902
STX16	ENSG00000124222	HGNC:11431	NGN2-iNeuron	chr20	57465958	57466458	57465958	57466458	genic	57226935	57226936	57226935	57226936	-2.898166999	-3.435	-1.744	0.977	239273	239022	2.921668	0.97	0.971229	2.837609	0.041231
STX16	ENSG00000124222	HGNC:11431	NGN2-iNeuron	chr20	57465958	57466458	57465958	57466458	genic	57226935	57226936	57226935	57226936	-2.898166999	-3.435	-1.744	0.977	239273	239022	2.921668	0.94	0.941229	2.749959	0.039957
GNAS	ENSG00000087460	HGNC:4392	NGN2-iNeuron	chr20	57465958	57466458	57465958	57466458	genic	57418380	57418381	57418380	57418381	8.681696455	8.486	9.099	0.302	47828	47577	2.921668	0.68	0.681229	1.990326	0.072373
GNAS	ENSG00000087460	HGNC:4392	NGN2-iNeuron	chr20	57465958	57466458	57465958	57466458	genic	57418380	57418381	57418380	57418381	8.681696455	8.486	9.099	0.302	47828	47577	2.921668	0.33	0.331229	0.967742	0.035189
NELFCD	ENSG00000101158	HGNC:15934	NGN2-iNeuron	chr20	57465958	57466458	57465958	57466458	genic	57556311	57556312	57556311	57556312	4.610882812	4.806	4.317	0.862	90103	89853	2.921668	1.02	1.021229	2.983693	0.066276
NELFCD	ENSG00000101158	HGNC:15934	NGN2-iNeuron	chr20	57465958	57466458	57465958	57466458	genic	57556311	57556312	57556311	57556312	4.610882812	4.806	4.317	0.862	90103	89853	2.921668	1.53	1.531229	4.473743	0.099375
ATP5F1E	ENSG00000124172	HGNC:838	NGN2-iNeuron	chr20	57465958	57466458	57465958	57466458	genic	57607347	57607348	57607347	57607348	NA	NA	NA	1.654	141139	140889	2.921668	1.49	1.491229	4.356877	0.146975
ATP5F1E	ENSG00000124172	HGNC:838	NGN2-iNeuron	chr20	57465958	57466458	57465958	57466458	genic	57607347	57607348	57607347	57607348	NA	NA	NA	1.654	141139	140889	2.921668	0.8	0.801229	2.340926	0.078969
PRELID3B	ENSG00000101166	HGNC:15892	NGN2-iNeuron	chr20	57465958	57466458	57465958	57466458	genic	57617841	57617842	57617841	57617842	NA	NA	NA	1.038	151633	151383	2.921668	1.53	1.531229	4.473743	0.082702
PRELID3B	ENSG00000101166	HGNC:15892	NGN2-iNeuron	chr20	57465958	57466458	57465958	57466458	genic	57617841	57617842	57617841	57617842	NA	NA	NA	1.038	151633	151383	2.921668	2.73	2.731229	7.979745	0.147513
GNAS	ENSG00000087460	HGNC:4392	NGN2-iNeuron	chr20	57476412	57476912	57476412	57476912	genic	57418380	57418381	57418380	57418381	8.681696455	8.486	9.099	0.302	58282	58031	0.947348	0.68	0.681229	0.645361	0.023467
NELFCD	ENSG00000101158	HGNC:15934	NGN2-iNeuron	chr20	57476412	57476912	57476412	57476912	genic	57556311	57556312	57556311	57556312	4.610882812	4.806	4.317	0.862	79649	79399	0.947348	1.02	1.021229	0.967459	0.02149
NELFCD	ENSG00000101158	HGNC:15934	NGN2-iNeuron	chr20	57476412	57476912	57476412	57476912	genic	57556311	57556312	57556311	57556312	4.610882812	4.806	4.317	0.862	79649	79399	0.947348	1.53	1.531229	1.450607	0.032222
ATP5F1E	ENSG00000124172	HGNC:838	NGN2-iNeuron	chr20	57476412	57476912	57476412	57476912	genic	57607347	57607348	57607347	57607348	NA	NA	NA	1.654	130685	130435	0.947348	1.49	1.491229	1.412713	0.047656
ATP5F1E	ENSG00000124172	HGNC:838	NGN2-iNeuron	chr20	57476412	57476912	57476412	57476912	genic	57607347	57607348	57607347	57607348	NA	NA	NA	1.654	130685	130435	0.947348	0.8	0.801229	0.759043	0.025606
PRELID3B	ENSG00000101166	HGNC:15892	NGN2-iNeuron	chr20	57476412	57476912	57476412	57476912	genic	57617841	57617842	57617841	57617842	NA	NA	NA	1.038	141179	140929	0.947348	1.53	1.531229	1.450607	0.026816
PRELID3B	ENSG00000101166	HGNC:15892	NGN2-iNeuron	chr20	57476412	57476912	57476412	57476912	genic	57617841	57617842	57617841	57617842	NA	NA	NA	1.038	141179	140929	0.947348	2.73	2.731229	2.587425	0.047831
NELFCD	ENSG00000101158	HGNC:15934	NGN2-iNeuron	chr20	57589081	57589581	57589081	57589581	intergenic	57556311	57556312	57556311	57556312	4.610882812	4.806	4.317	0.862	33020	32769	0.392399	2.89	2.891229	1.134515	0.025201
ATP5F1E	ENSG00000124172	HGNC:838	NGN2-iNeuron	chr20	57589081	57589581	57589081	57589581	intergenic	57607347	57607348	57607347	57607348	NA	NA	NA	1.654	18016	17766	0.392399	1.53	1.531229	0.600853	0.020269
PHACTR3	ENSG00000087495	HGNC:15833	NGN2-iNeuron	chr20	57589081	57589581	57589081	57589581	intergenic	58251716	58251717	58251716	58251717	7.849247445	7.906	7.617	0.302	662385	662135	0.392399	0.25	0.251229	0.098582	0.025613
PRELID3B	ENSG00000101166	HGNC:15892	NGN2-iNeuron	chr20	57638663	57639163	57638663	57639163	intergenic	57617841	57617842	57617841	57617842	NA	NA	NA	1.038	21072	20821	0.784799	2.95	2.951229	2.316122	0.042816
BMP7	ENSG00000101144	HGNC:1074	GW18_PFC	chr20	56259722	56260972	57684666	57685916	genic	55841398	55841399	57266342	57266343	3.676294092	2.215	4.796	0.523	418949	418323	9.204976	5.994629	5.995859	55.191734	0.049795
RAE1	ENSG00000101146	HGNC:9828	GW18_PFC	chr20	56259722	56260972	57684666	57685916	genic	55926600	55926601	57351544	57351545	4.832499482	5.054	4.483	0.411	333747	333121	9.204976	2.413465	2.414694	22.227202	0.021246
RBM38	ENSG00000132819	HGNC:15818	GW18_PFC	chr20	56259722	56260972	57684666	57685916	genic	55967286	55967287	57392230	57392231	2.568565466	2.359	2.676	0.868	293061	292435	9.204976	3.276618	3.277847	30.172503	0.023464
PMEPA1	ENSG00000124225	HGNC:14107	GW18_PFC	chr20	56259722	56260972	57684666	57685916	genic	56285071	56285072	57710015	57710016	5.081777168	4.76	5.636	0.794	24724	24099	9.204976	51.017762	51.018991	469.628592	0.269122
C20orf85	ENSG00000124237	HGNC:16216	GW18_PFC	chr20	56259722	56260972	57684666	57685916	genic	56725958	56725959	58150902	58150903	NA	NA	NA	1.327	465611	464986	9.204976	12.061219	12.062448	111.034542	0.079464
ANKRD60	ENSG00000124227	HGNC:16217	GW18_PFC	chr20	56259722	56260972	57684666	57685916	genic	56803709	56803710	58228653	58228654	-5.834770556	-5.855	-5.773	NA	543362	542737	9.204976	4.818267	4.819496	44.363346	0.025082
VAPB	ENSG00000124164	HGNC:12649	GW18_PFC	chr20	56259722	56260972	57684666	57685916	genic	56964369	56964370	58389313	58389314	5.916915037	5.807	7.064	0.699	704022	703397	9.204976	5.552381	5.55361	51.120847	0.037858
STX16	ENSG00000124222	HGNC:11431	GW18_PFC	chr20	56259722	56260972	57684666	57685916	genic	57226935	57226936	58651879	58651880	-2.898166999	-3.435	-1.744	0.977	966588	965963	9.204976	4.257987	4.259216	39.20598	0.023902
C20orf85	ENSG00000124237	HGNC:16216	GW18_PFC	chr20	56293421	56294237	57718365	57719181	intergenic	56725958	56725959	58150902	58150903	NA	NA	NA	1.327	432129	431721	5.6527520000000004	15.906861	15.908091	89.924491	0.064356
PRELID3B	ENSG00000101166	HGNC:15892	GW18_PFC	chr20	56293421	56294237	57718365	57719181	intergenic	57617841	57617842	59042786	59042787	NA	NA	NA	1.038	1324012	1323605	5.6527520000000004	6.25347	6.254432	35.354755	0.020885
RBM38	ENSG00000132819	HGNC:15818	GW18_PFC	chr20	56323619	56324119	57748563	57749063	intergenic	55967286	55967287	57392230	57392231	2.568565466	2.359	2.676	0.868	356583	356332	5.90424	5.184133	5.185362	30.615624	0.023809
PMEPA1	ENSG00000124225	HGNC:14107	GW18_PFC	chr20	56323619	56324119	57748563	57749063	intergenic	56285071	56285072	57710015	57710016	5.081777168	4.76	5.636	0.794	38798	38547	5.90424	35.163462	35.164692	207.620779	0.118978
C20orf85	ENSG00000124237	HGNC:16216	GW18_PFC	chr20	56323619	56324119	57748563	57749063	intergenic	56725958	56725959	58150902	58150903	NA	NA	NA	1.327	402089	401839	5.90424	10.055827	10.057056	59.379273	0.042496
GNAS	ENSG00000087460	HGNC:4392	NGN2-iNeuron	chr20	57797524	57798024	57797524	57798024	genic	57467388	57467389	57467388	57467389	8.681696455	8.486	9.099	0.302	330386	330135	1.099191	3.94	3.941229	4.332164	0.060136
GNAS	ENSG00000087460	HGNC:4392	NGN2-iNeuron	chr20	57797524	57798024	57797524	57798024	genic	57483036	57483037	57467388	57467389	8.681696455	8.486	9.099	0.302	314738	330135	1.099191	3.94	3.941229	4.332164	0.060136
NELFCD	ENSG00000101158	HGNC:15934	NGN2-iNeuron	chr20	57797524	57798024	57797524	57798024	genic	57556311	57556312	57556311	57556312	4.610882812	4.806	4.317	0.862	241463	241212	1.099191	1.62	1.621229	1.782041	0.039584
ATP5F1E	ENSG00000124172	HGNC:838	NGN2-iNeuron	chr20	57797524	57798024	57797524	57798024	genic	57607347	57607348	57607347	57607348	NA	NA	NA	1.654	190427	190176	1.099191	1.06	1.061229	1.166494	0.03935
PRELID3B	ENSG00000101166	HGNC:15892	NGN2-iNeuron	chr20	57797524	57798024	57797524	57798024	genic	57617841	57617842	57617841	57617842	NA	NA	NA	1.038	179933	179682	1.099191	1.91	1.911229	2.100806	0.038835
PMEPA1	ENSG00000124225	HGNC:14107	GW18_PFC	chr20	56375764	56376264	57800708	57801208	intergenic	56285071	56285072	57710015	57710016	5.081777168	4.76	5.636	0.794	90943	90692	3.227555	22.082443	22.083672	71.276267	0.040845
C20orf85	ENSG00000124237	HGNC:16216	GW18_PFC	chr20	56375764	56376264	57800708	57801208	intergenic	56725958	56725959	58150902	58150903	NA	NA	NA	1.327	349944	349694	3.227555	13.758291	13.75952	44.409609	0.031783
GNAS	ENSG00000087460	HGNC:4392	NGN2-iNeuron	chr20	57806811	57807744	57806811	57807744	genic	57467388	57467389	57467388	57467389	8.681696455	8.486	9.099	0.302	339889.5	339422	1.622224	3.94	3.941229	6.393557	0.088751
GNAS	ENSG00000087460	HGNC:4392	NGN2-iNeuron	chr20	57806811	57807744	57806811	57807744	genic	57483036	57483037	57467388	57467389	8.681696455	8.486	9.099	0.302	324241.5	339422	1.622224	3.94	3.941229	6.393557	0.08875
NELFCD	ENSG00000101158	HGNC:15934	NGN2-iNeuron	chr20	57806811	57807744	57806811	57807744	genic	57556311	57556312	57556311	57556312	4.610882812	4.806	4.317	0.862	250966.5	250499	1.622224	1.62	1.621229	2.629997	0.05842
ATP5F1E	ENSG00000124172	HGNC:838	NGN2-iNeuron	chr20	57806811	57807744	57806811	57807744	genic	57607347	57607348	57607347	57607348	NA	NA	NA	1.654	199930.5	199463	1.622224	1.06	1.061229	1.721551	0.058075
PRELID3B	ENSG00000101166	HGNC:15892	NGN2-iNeuron	chr20	57806811	57807744	57806811	57807744	genic	57617841	57617842	57617841	57617842	NA	NA	NA	1.038	189436.5	188969	1.622224	1.91	1.911229	3.100442	0.057315
RBM38	ENSG00000132819	HGNC:15818	GW18_PFC	chr20	56413641	56414431	57838585	57839375	intergenic	55967286	55967287	57392230	57392231	2.568565466	2.359	2.676	0.868	446750	446354	4.138321	10.21136	10.212589	42.262972	0.032866
PMEPA1	ENSG00000124225	HGNC:14107	GW18_PFC	chr20	56413641	56414431	57838585	57839375	intergenic	56285071	56285072	57710015	57710016	5.081777168	4.76	5.636	0.794	128965	128569	4.138321	16.995877	16.997106	70.33948	0.040308
C20orf85	ENSG00000124237	HGNC:16216	GW18_PFC	chr20	56413641	56414431	57838585	57839375	intergenic	56725958	56725959	58150902	58150903	NA	NA	NA	1.327	311922	311527	4.138321	13.14742	13.148649	54.41333	0.038942
GNAS	ENSG00000087460	HGNC:4392	NGN2-iNeuron	chr20	57843868	57844368	57843868	57844368	intergenic	57467388	57467389	57467388	57467389	8.681696455	8.486	9.099	0.302	376730	376479	1.281623	1.29	1.291229	1.654869	0.022972
GNAS	ENSG00000087460	HGNC:4392	NGN2-iNeuron	chr20	57843868	57844368	57843868	57844368	intergenic	57483036	57483037	57467388	57467389	8.681696455	8.486	9.099	0.302	361082	376479	1.281623	1.29	1.291229	1.654869	0.022972
ATP5F1E	ENSG00000124172	HGNC:838	NGN2-iNeuron	chr20	57843868	57844368	57843868	57844368	intergenic	57607347	57607348	57607347	57607348	NA	NA	NA	1.654	236771	236520	1.281623	1.16	1.161229	1.488258	0.050205
PRELID3B	ENSG00000101166	HGNC:15892	NGN2-iNeuron	chr20	57843868	57844368	57843868	57844368	intergenic	57617841	57617842	57617841	57617842	NA	NA	NA	1.038	226277	226026	1.281623	2.15	2.151229	2.757065	0.050967
ATP5F1E	ENSG00000124172	HGNC:838	NGN2-iNeuron	chr20	57844381	57844881	57844381	57844881	intergenic	57607347	57607348	57607347	57607348	NA	NA	NA	1.654	237284	237033	0.791396	1.16	1.161229	0.918992	0.031001
PRELID3B	ENSG00000101166	HGNC:15892	NGN2-iNeuron	chr20	57844381	57844881	57844381	57844881	intergenic	57617841	57617842	57617841	57617842	NA	NA	NA	1.038	226790	226539	0.791396	2.15	2.151229	1.702474	0.031472
GNAS	ENSG00000087460	HGNC:4392	NGN2-iNeuron	chr20	57934997	57935497	57934997	57935497	intergenic	57467388	57467389	57467388	57467389	8.681696455	8.486	9.099	0.302	467859	467608	1.575955	2.78	2.781229	4.383092	0.060843
GNAS	ENSG00000087460	HGNC:4392	NGN2-iNeuron	chr20	57934997	57935497	57934997	57935497	intergenic	57483036	57483037	57467388	57467389	8.681696455	8.486	9.099	0.302	452211	467608	1.575955	2.78	2.781229	4.383092	0.060843
GNAS	ENSG00000087460	HGNC:4392	NGN2-iNeuron	chr20	57967767	57968267	57967767	57968267	intergenic	57467388	57467389	57467388	57467389	8.681696455	8.486	9.099	0.302	500629	500378	0.651719	4.46	4.461229	2.907468	0.040359
GNAS	ENSG00000087460	HGNC:4392	NGN2-iNeuron	chr20	57967767	57968267	57967767	57968267	intergenic	57483036	57483037	57467388	57467389	8.681696455	8.486	9.099	0.302	484981	500378	0.651719	4.46	4.461229	2.907468	0.040359
ATP5F1E	ENSG00000124172	HGNC:838	NGN2-iNeuron	chr20	57967767	57968267	57967767	57968267	intergenic	57607347	57607348	57607347	57607348	NA	NA	NA	1.654	360670	360419	0.651719	1.14	1.141229	0.743761	0.02509
GNAS	ENSG00000087460	HGNC:4392	NGN2-iNeuron	chr20	57973575	57974075	57973575	57974075	intergenic	57467388	57467389	57467388	57467389	8.681696455	8.486	9.099	0.302	506437	506186	1.274661	1.16	1.161229	1.480174	0.020547
GNAS	ENSG00000087460	HGNC:4392	NGN2-iNeuron	chr20	57973575	57974075	57973575	57974075	intergenic	57483036	57483037	57467388	57467389	8.681696455	8.486	9.099	0.302	490789	506186	1.274661	1.16	1.161229	1.480174	0.020547
GNAS	ENSG00000087460	HGNC:4392	NGN2-iNeuron	chr20	57978645	57979145	57978645	57979145	intergenic	57467388	57467389	57467388	57467389	8.681696455	8.486	9.099	0.302	511507	511256	0.768318	2.61	2.611229	2.006254	0.027849
GNAS	ENSG00000087460	HGNC:4392	NGN2-iNeuron	chr20	57978645	57979145	57978645	57979145	intergenic	57483036	57483037	57467388	57467389	8.681696455	8.486	9.099	0.302	495859	511256	0.768318	2.61	2.611229	2.006254	0.027849
NELFCD	ENSG00000101158	HGNC:15934	NGN2-iNeuron	chr20	57978645	57979145	57978645	57979145	intergenic	57556311	57556312	57556311	57556312	4.610882812	4.806	4.317	0.862	422584	422333	0.768318	1.78	1.781229	1.36855	0.030399
ATP5F1E	ENSG00000124172	HGNC:838	NGN2-iNeuron	chr20	57978645	57979145	57978645	57979145	intergenic	57607347	57607348	57607347	57607348	NA	NA	NA	1.654	371548	371297	0.768318	1.09	1.091229	0.838411	0.028283
ATP5F1E	ENSG00000124172	HGNC:838	NGN2-iNeuron	chr20	57987298	57987798	57987298	57987798	intergenic	57607347	57607348	57607347	57607348	NA	NA	NA	1.654	380201	379950	1.070715	1.09	1.091229	1.168395	0.039415
C20orf85	ENSG00000124237	HGNC:16216	GW18_PFC	chr20	56574365	56574865	57999309	57999809	intergenic	56725958	56725959	58150902	58150903	NA	NA	NA	1.327	151343	151093	1.873869	15.285121	15.28635	28.644617	0.0205
GNAS	ENSG00000087460	HGNC:4392	NGN2-iNeuron	chr20	58028876	58029376	58028876	58029376	intergenic	57467388	57467389	57467388	57467389	8.681696455	8.486	9.099	0.302	561738	561487	0.409848	4.68	4.681229	1.918592	0.026633
GNAS	ENSG00000087460	HGNC:4392	NGN2-iNeuron	chr20	58028876	58029376	58028876	58029376	intergenic	57483036	57483037	57467388	57467389	8.681696455	8.486	9.099	0.302	546090	561487	0.409848	4.68	4.681229	1.918592	0.026632
GNAS	ENSG00000087460	HGNC:4392	NGN2-iNeuron	chr20	58036396	58036896	58036396	58036896	intergenic	57418380	57418381	57418380	57418381	8.681696455	8.486	9.099	0.302	618266	618015	1.214818	0.54	0.541229	0.657495	0.023908
GNAS	ENSG00000087460	HGNC:4392	NGN2-iNeuron	chr20	58036396	58036896	58036396	58036896	intergenic	57467388	57467389	57418380	57418381	8.681696455	8.486	9.099	0.302	569258	618015	1.214818	2.65	2.651229	3.220761	0.044708
GNAS	ENSG00000087460	HGNC:4392	NGN2-iNeuron	chr20	58036396	58036896	58036396	58036896	intergenic	57483036	57483037	57418380	57418381	8.681696455	8.486	9.099	0.302	553610	618015	1.214818	2.65	2.651229	3.220761	0.044708
ATP5F1E	ENSG00000124172	HGNC:838	NGN2-iNeuron	chr20	58036396	58036896	58036396	58036896	intergenic	57607347	57607348	57607347	57607348	NA	NA	NA	1.654	429299	429048	1.214818	1.05	1.051229	1.277052	0.04308
NELFCD	ENSG00000101158	HGNC:15934	NGN2-iNeuron	chr20	58070903	58071403	58070903	58071403	intergenic	57556311	57556312	57556311	57556312	4.610882812	4.806	4.317	0.862	514842	514591	0.529111	3.61	3.611229	1.910741	0.042443
PRELID3B	ENSG00000101166	HGNC:15892	NGN2-iNeuron	chr20	58070903	58071403	58070903	58071403	intergenic	57617841	57617842	57617841	57617842	NA	NA	NA	1.038	453312	453061	0.529111	2.29	2.291229	1.212315	0.022411
GNAS	ENSG00000087460	HGNC:4392	NGN2-iNeuron	chr20	58090222	58091136	58090222	58091136	intergenic	57467388	57467389	57467388	57467389	8.681696455	8.486	9.099	0.302	623291	622833	0.978498	2.69	2.691229	2.633362	0.036554
GNAS	ENSG00000087460	HGNC:4392	NGN2-iNeuron	chr20	58090222	58091136	58090222	58091136	intergenic	57483036	57483037	57467388	57467389	8.681696455	8.486	9.099	0.302	607643	622833	0.978498	2.69	2.691229	2.633362	0.036554
ATP5F1E	ENSG00000124172	HGNC:838	NGN2-iNeuron	chr20	58090222	58091136	58090222	58091136	intergenic	57607347	57607348	57607347	57607348	NA	NA	NA	1.654	483332	482874	0.978498	1	1.001229	0.979701	0.033049
PPP1R3D	ENSG00000132825	HGNC:9294	NGN2-iNeuron	chr20	58090222	58091136	58090222	58091136	intergenic	58515360	58515361	58515360	58515361	1.09638717	0.278	2.525	1.973	424681	424224	0.978498	0.78	0.781229	0.764431	0.129496
FAM217B	ENSG00000196227	HGNC:16170	NGN2-iNeuron	chr20	58090222	58091136	58090222	58091136	intergenic	58515444	58515445	58515444	58515445	5.491991148	5.44	6.064	1.79	424765	424308	0.978498	0.78	0.781229	0.764431	0.129496
PPP1R3D	ENSG00000132825	HGNC:9294	NGN2-iNeuron	chr20	58094431	58094931	58094431	58094931	intergenic	58515360	58515361	58515360	58515361	1.09638717	0.278	2.525	1.973	420679	420429	0.423525	0.78	0.781229	0.33087	0.05605
FAM217B	ENSG00000196227	HGNC:16170	NGN2-iNeuron	chr20	58094431	58094931	58094431	58094931	intergenic	58515444	58515445	58515444	58515445	5.491991148	5.44	6.064	1.79	420763	420513	0.423525	0.78	0.781229	0.33087	0.05605
PPP1R3D	ENSG00000132825	HGNC:9294	NGN2-iNeuron	chr20	58100497	58100997	58100497	58100997	intergenic	58515360	58515361	58515360	58515361	1.09638717	0.278	2.525	1.973	414613	414363	0.538477	0.78	0.781229	0.420674	0.071263
FAM217B	ENSG00000196227	HGNC:16170	NGN2-iNeuron	chr20	58100497	58100997	58100497	58100997	intergenic	58515444	58515445	58515444	58515445	5.491991148	5.44	6.064	1.79	414697	414447	0.538477	0.78	0.781229	0.420674	0.071263
PMEPA1	ENSG00000124225	HGNC:14107	GW18_PFC	chr20	56688724	56689224	58113668	58114168	intergenic	56285071	56285072	57710015	57710016	5.081777168	4.76	5.636	0.794	403903	403652	4.055318	22.325658	22.326887	90.542627	0.051886
C20orf85	ENSG00000124237	HGNC:16216	GW18_PFC	chr20	56688724	56689224	58113668	58114168	intergenic	56725958	56725959	58150902	58150903	NA	NA	NA	1.327	36984	36734	4.055318	26.978306	26.979535	109.410593	0.078302
PPP1R3D	ENSG00000132825	HGNC:9294	NGN2-iNeuron	chr20	58146453	58146953	58146453	58146953	intergenic	58515360	58515361	58515360	58515361	1.09638717	0.278	2.525	1.973	368657	368407	0.141411	0.87	0.871229	0.123201	0.02087
FAM217B	ENSG00000196227	HGNC:16170	NGN2-iNeuron	chr20	58146453	58146953	58146453	58146953	intergenic	58515444	58515445	58515444	58515445	5.491991148	5.44	6.064	1.79	368741	368491	0.141411	0.87	0.871229	0.123201	0.02087
C20orf85	ENSG00000124237	HGNC:16216	GW18_PFC	chr20	56754510	56755010	58179454	58179954	intergenic	56725958	56725959	58150902	58150903	NA	NA	NA	1.327	28802	28551	1.523956	21.036973	21.038203	32.061295	0.022945
PPP1R3D	ENSG00000132825	HGNC:9294	NGN2-iNeuron	chr20	58357968	58358468	58357968	58358468	genic	58515360	58515361	58515360	58515361	1.09638717	0.278	2.525	1.973	157142	156892	0.493927	0.75	0.751229	0.371052	0.062857
FAM217B	ENSG00000196227	HGNC:16170	NGN2-iNeuron	chr20	58357968	58358468	58357968	58358468	genic	58515444	58515445	58515444	58515445	5.491991148	5.44	6.064	1.79	157226	156976	0.493927	0.75	0.751229	0.371052	0.062857
PPP1R3D	ENSG00000132825	HGNC:9294	NGN2-iNeuron	chr20	58563753	58564253	58563753	58564253	genic	58515360	58515361	58515360	58515361	1.09638717	0.278	2.525	1.973	48643	48392	0.744526	0.35	0.351229	0.261499	0.044298
FAM217B	ENSG00000196227	HGNC:16170	NGN2-iNeuron	chr20	58563753	58564253	58563753	58564253	genic	58515444	58515445	58515444	58515445	5.491991148	5.44	6.064	1.79	48559	48308	0.744526	0.35	0.351229	0.261499	0.044298
PPP1R3D	ENSG00000132825	HGNC:9294	NGN2-iNeuron	chr20	58633482	58633982	58633482	58633982	intergenic	58515360	58515361	58515360	58515361	1.09638717	0.278	2.525	1.973	118372	118121	0.828311	0.62	0.621229	0.514571	0.087169
FAM217B	ENSG00000196227	HGNC:16170	NGN2-iNeuron	chr20	58633482	58633982	58633482	58633982	intergenic	58515444	58515445	58515444	58515445	5.491991148	5.44	6.064	1.79	118288	118037	0.828311	0.62	0.621229	0.514571	0.087169
BMP7	ENSG00000101144	HGNC:1074	GW18_PFC	chr20	57463668	57464457	58888613	58889402	genic	55841398	55841399	57266342	57266343	3.676294092	2.215	4.796	0.523	1622664.5	1622270	4.549582	6.742497	6.743304	30.679214	0.027679
VAPB	ENSG00000124164	HGNC:12649	GW18_PFC	chr20	57463668	57464457	58888613	58889402	genic	56964369	56964370	58389313	58389314	5.916915037	5.807	7.064	0.699	499693.5	499299	4.549582	10.114214	10.115443	46.021039	0.034081
STX16	ENSG00000124222	HGNC:11431	GW18_PFC	chr20	57463668	57464457	58888613	58889402	genic	57226935	57226936	58651879	58651880	-2.898166999	-3.435	-1.744	0.977	237127.5	236733	4.549582	10.2798	10.28103	46.774387	0.028516
NPEPL1	ENSG00000215440	HGNC:16244	GW18_PFC	chr20	57463668	57464457	58888613	58889402	genic	57267856	57267857	58692800	58692801	0.297520741	0.528	-0.16	1.287	196206.5	195812	4.549582	10.812093	10.813322	49.196096	0.023844
GNAS	ENSG00000087460	HGNC:4392	GW18_PFC	chr20	57463668	57464457	58888613	58889402	genic	57483036	57483037	58907981	58907982	8.681696455	8.486	9.099	0.302	18973.5	18579	4.549582	37.935887	37.937116	172.59802	0.058162
NELFCD	ENSG00000101158	HGNC:15934	GW18_PFC	chr20	57463668	57464457	58888613	58889402	genic	57556311	57556312	58981256	58981257	4.610882812	4.806	4.317	0.862	92248.5	91854	4.549582	26.159931	26.16116	119.022342	0.054054
CTSZ	ENSG00000101160	HGNC:2547	GW18_PFC	chr20	57463668	57464457	58888613	58889402	genic	57582265	57582266	59007210	59007211	2.063498573	1.556	3.745	1.628	118202.5	117808	4.549582	16.959828	16.961057	77.165719	0.021916
ATP5F1E	ENSG00000124172	HGNC:838	GW18_PFC	chr20	57463668	57464457	58888613	58889402	genic	57607347	57607348	59032292	59032293	NA	NA	NA	1.654	143284.5	142890	4.549582	22.226252	22.227481	101.12575	0.042719
PRELID3B	ENSG00000101166	HGNC:15892	GW18_PFC	chr20	57463668	57464457	58888613	58889402	genic	57617841	57617842	59042786	59042787	NA	NA	NA	1.038	153778.5	153384	4.549582	15.678466	15.679695	71.336059	0.042141
FAM210B	ENSG00000124098	HGNC:16102	GW18_PFC	chr20	57465856	57466649	58890801	58891594	genic	54934030	54934031	56358974	56358975	3.657876646	3.602	4.21	1.308	2532222.5	2531826	12.070179	3.765877	3.766424	45.461417	0.031725
BMP7	ENSG00000101144	HGNC:1074	GW18_PFC	chr20	57465856	57466649	58890801	58891594	genic	55841398	55841399	57266342	57266343	3.676294092	2.215	4.796	0.523	1624854.5	1624458	12.070179	6.742497	6.743303	81.392875	0.073434
RBM38	ENSG00000132819	HGNC:15818	GW18_PFC	chr20	57465856	57466649	58890801	58891594	genic	55967286	55967287	57392230	57392231	2.568565466	2.359	2.676	0.868	1498966.5	1498570	12.070179	3.940229	3.941093	47.569697	0.036993
PMEPA1	ENSG00000124225	HGNC:14107	GW18_PFC	chr20	57465856	57466649	58890801	58891594	genic	56285071	56285072	57710015	57710016	5.081777168	4.76	5.636	0.794	1181181.5	1180785	12.070179	2.933964	2.935028	35.426308	0.020301
ANKRD60	ENSG00000124227	HGNC:16217	GW18_PFC	chr20	57465856	57466649	58890801	58891594	genic	56803709	56803710	58228653	58228654	-5.834770556	-5.855	-5.773	NA	662543.5	662147	12.070179	4.989246	4.990475	60.235926	0.034055
RAB22A	ENSG00000124209	HGNC:9764	GW18_PFC	chr20	57465856	57466649	58890801	58891594	genic	56884771	56884772	58309715	58309716	6.19280768	6.026	6.832	0.843	581481.5	581085	12.070179	4.490924	4.492153	54.221096	0.036382
VAPB	ENSG00000124164	HGNC:12649	GW18_PFC	chr20	57465856	57466649	58890801	58891594	genic	56964369	56964370	58389313	58389314	5.916915037	5.807	7.064	0.699	501883.5	501487	12.070179	10.114214	10.115443	122.095211	0.090419
STX16	ENSG00000124222	HGNC:11431	GW18_PFC	chr20	57465856	57466649	58890801	58891594	genic	57226935	57226936	58651879	58651880	-2.898166999	-3.435	-1.744	0.977	239317.5	238921	12.070179	10.2798	10.28103	124.093867	0.075653
NPEPL1	ENSG00000215440	HGNC:16244	GW18_PFC	chr20	57465856	57466649	58890801	58891594	genic	57267856	57267857	58692800	58692801	0.297520741	0.528	-0.16	1.287	198396.5	198000	12.070179	10.812093	10.813322	130.518736	0.063259
GNAS	ENSG00000087460	HGNC:4392	GW18_PFC	chr20	57465856	57466649	58890801	58891594	genic	57483036	57483037	58907981	58907982	8.681696455	8.486	9.099	0.302	16783.5	16387	12.070179	37.935887	37.937116	457.90778	0.154306
NELFCD	ENSG00000101158	HGNC:15934	GW18_PFC	chr20	57465856	57466649	58890801	58891594	genic	57556311	57556312	58981256	58981257	4.610882812	4.806	4.317	0.862	90058.5	89662	12.070179	26.159931	26.16116	315.769883	0.143407
CTSZ	ENSG00000101160	HGNC:2547	GW18_PFC	chr20	57465856	57466649	58890801	58891594	genic	57582265	57582266	59007210	59007211	2.063498573	1.556	3.745	1.628	116012.5	115616	12.070179	16.959828	16.961057	204.722992	0.058144
ATP5F1E	ENSG00000124172	HGNC:838	GW18_PFC	chr20	57465856	57466649	58890801	58891594	genic	57607347	57607348	59032292	59032293	NA	NA	NA	1.654	141094.5	140698	12.070179	22.226252	22.227481	268.28968	0.113334
PRELID3B	ENSG00000101166	HGNC:15892	GW18_PFC	chr20	57465856	57466649	58890801	58891594	genic	57617841	57617842	59042786	59042787	NA	NA	NA	1.038	151588.5	151192	12.070179	15.678466	15.679695	189.256729	0.111801
PPP1R3D	ENSG00000132825	HGNC:9294	NGN2-iNeuron	chr20	59082222	59082722	59082222	59082722	intergenic	58515360	58515361	58515360	58515361	1.09638717	0.278	2.525	1.973	567112	566861	0.685515	0.57	0.571229	0.391586	0.066335
FAM217B	ENSG00000196227	HGNC:16170	NGN2-iNeuron	chr20	59082222	59082722	59082222	59082722	intergenic	58515444	58515445	58515444	58515445	5.491991148	5.44	6.064	1.79	567028	566777	0.685515	0.57	0.571229	0.391586	0.066335
PRELID3B	ENSG00000101166	HGNC:15892	GW18_PFC	chr20	57765470	57765970	59190415	59190915	genic	57617841	57617842	59042786	59042787	NA	NA	NA	1.038	147879	147628	2.464565	14.896361	14.89759	36.71608	0.02169
PHACTR3	ENSG00000087495	HGNC:15833	GW18_PFC	chr20	58146572	58147072	59571517	59572017	intergenic	58179595	58179596	59604540	59604541	7.849247445	7.906	7.617	0.302	32773	32523	3.795432	40.194045	40.195274	152.55843	0.049741
PHACTR3	ENSG00000087495	HGNC:15833	GW18_PFC	chr20	58146572	58147072	59571517	59572017	intergenic	58410908	58410909	59604540	59604541	7.849247445	7.906	7.617	0.302	264086	32523	3.795432	20.675231	20.676461	78.4761	0.022628
PPP1R3D	ENSG00000132825	HGNC:9294	GW18_PFC	chr20	58146572	58147072	59571517	59572017	intergenic	58515360	58515361	59940305	59940306	1.09638717	0.278	2.525	1.973	368538	368288	3.795432	16.432927	16.434156	62.374723	0.031357
FAM217B	ENSG00000196227	HGNC:16170	GW18_PFC	chr20	58146572	58147072	59571517	59572017	intergenic	58515444	58515445	59940389	59940390	5.491991148	5.44	6.064	1.79	368622	368372	3.795432	16.432927	16.434156	62.374723	0.031357
PHACTR3	ENSG00000087495	HGNC:15833	GW18_PFC	chr20	58155278	58156024	59580223	59580969	genic	58179595	58179596	59604540	59604541	7.849247445	7.906	7.617	0.302	23944	23571	1.553978	50.193767	50.194996	78.001919	0.025432
PHACTR3	ENSG00000087495	HGNC:15833	GW18_PFC	chr20	58157028	58157843	59581973	59582788	genic	58179595	58179596	59604540	59604541	7.849247445	7.906	7.617	0.302	22159.5	21752	2.290175	50.193767	50.194996	114.955325	0.03748
PHACTR3	ENSG00000087495	HGNC:15833	GW18_PFC	chr20	58180725	58181225	59605670	59606170	genic	58152564	58152565	59577509	59577510	7.849247445	7.906	7.617	0.302	28411	28160	7.564036	37.339388	37.340617	282.445773	0.099671
PHACTR3	ENSG00000087495	HGNC:15833	GW18_PFC	chr20	58180725	58181225	59605670	59606170	genic	58203664	58203665	59577509	59577510	7.849247445	7.906	7.617	0.302	22689	28160	7.564036	67.536269	67.537498	510.856067	0.152584
PHACTR3	ENSG00000087495	HGNC:15833	GW18_PFC	chr20	58180725	58181225	59605670	59606170	genic	58251716	58251717	59577509	59577510	7.849247445	7.906	7.617	0.302	70741	28160	7.564036	36.447608	36.448837	275.700317	0.082461
PHACTR3	ENSG00000087495	HGNC:15833	GW18_PFC	chr20	58180725	58181225	59605670	59606170	genic	58410908	58410909	59577509	59577510	7.849247445	7.906	7.617	0.302	229933	28160	7.564036	12.734123	12.735353	96.330666	0.027776
FAM217B	ENSG00000196227	HGNC:16170	GW18_PFC	chr20	58180725	58181225	59605670	59606170	genic	58508819	58508820	59933764	59933765	5.491991148	5.44	6.064	1.79	327844	327594	7.564036	6.992556	6.993786	52.901246	0.022628
PPP1R3D	ENSG00000132825	HGNC:9294	GW18_PFC	chr20	58180725	58181225	59605670	59606170	genic	58515360	58515361	59940305	59940306	1.09638717	0.278	2.525	1.973	334385	334135	7.564036	9.091967	9.093197	68.781267	0.034578
FAM217B	ENSG00000196227	HGNC:16170	GW18_PFC	chr20	58180725	58181225	59605670	59606170	genic	58515444	58515445	59933764	59933765	5.491991148	5.44	6.064	1.79	334469	327594	7.564036	9.091967	9.093197	68.781267	0.034578
PHACTR3	ENSG00000087495	HGNC:15833	GW18_PFC	chr20	58218527	58219027	59643472	59643972	genic	58152564	58152565	59577509	59577510	7.849247445	7.906	7.617	0.302	66213	65962	8.353987	17.33915	17.340379	144.861304	0.051119
PHACTR3	ENSG00000087495	HGNC:15833	GW18_PFC	chr20	58218527	58219027	59643472	59643972	genic	58179595	58179596	59577509	59577510	7.849247445	7.906	7.617	0.302	39182	65962	8.353987	34.823765	34.824994	290.927551	0.094855
PHACTR3	ENSG00000087495	HGNC:15833	GW18_PFC	chr20	58218527	58219027	59643472	59643972	genic	58251716	58251717	59577509	59577510	7.849247445	7.906	7.617	0.302	32939	65962	8.353987	46.9213	46.922529	391.990196	0.117243
PHACTR3	ENSG00000087495	HGNC:15833	GW18_PFC	chr20	58218527	58219027	59643472	59643972	genic	58410908	58410909	59577509	59577510	7.849247445	7.906	7.617	0.302	192131	65962	8.353987	10.688046	10.689275	89.298062	0.025748
FAM217B	ENSG00000196227	HGNC:16170	GW18_PFC	chr20	58218527	58219027	59643472	59643972	genic	58508819	58508820	59933764	59933765	5.491991148	5.44	6.064	1.79	290042	289792	8.353987	6.97015	6.971379	58.238807	0.024911
PPP1R3D	ENSG00000132825	HGNC:9294	GW18_PFC	chr20	58218527	58219027	59643472	59643972	genic	58515360	58515361	59940305	59940306	1.09638717	0.278	2.525	1.973	296583	296333	8.353987	8.410058	8.411287	70.267783	0.035326
FAM217B	ENSG00000196227	HGNC:16170	GW18_PFC	chr20	58218527	58219027	59643472	59643972	genic	58515444	58515445	59933764	59933765	5.491991148	5.44	6.064	1.79	296667	289792	8.353987	8.410058	8.411287	70.267783	0.035326
PHACTR3	ENSG00000087495	HGNC:15833	GW18_PFC	chr20	58239526	58240026	59664471	59664971	genic	58152564	58152565	59577509	59577510	7.849247445	7.906	7.617	0.302	87212	86961	2.896187	24.333838	24.335067	70.478905	0.024871
PHACTR3	ENSG00000087495	HGNC:15833	GW18_PFC	chr20	58239526	58240026	59664471	59664971	genic	58179595	58179596	59577509	59577510	7.849247445	7.906	7.617	0.302	60181	86961	2.896187	27.818699	27.819928	80.571715	0.02627
PHACTR3	ENSG00000087495	HGNC:15833	GW18_PFC	chr20	58239526	58240026	59664471	59664971	genic	58203664	58203665	59577509	59577510	7.849247445	7.906	7.617	0.302	36112	86961	2.896187	52.679004	52.680234	152.571808	0.045571
PHACTR3	ENSG00000087495	HGNC:15833	GW18_PFC	chr20	58239526	58240026	59664471	59664971	genic	58251716	58251717	59577509	59577510	7.849247445	7.906	7.617	0.302	11940	86961	2.896187	70.309352	70.310581	203.632591	0.060906
PHACTR3	ENSG00000087495	HGNC:15833	GW18_PFC	chr20	58245826	58246658	59670771	59671603	genic	58152564	58152565	59577509	59577510	7.849247445	7.906	7.617	0.302	93678	93261	6.093803	19.546799	19.548028	119.121831	0.042036
PHACTR3	ENSG00000087495	HGNC:15833	GW18_PFC	chr20	58245826	58246658	59670771	59671603	genic	58179595	58179596	59577509	59577510	7.849247445	7.906	7.617	0.302	66647	93261	6.093803	28.910216	28.911446	176.180654	0.057443
PHACTR3	ENSG00000087495	HGNC:15833	GW18_PFC	chr20	58245826	58246658	59670771	59671603	genic	58203664	58203665	59577509	59577510	7.849247445	7.906	7.617	0.302	42578	93261	6.093803	39.293907	39.295136	239.456819	0.071522
PHACTR3	ENSG00000087495	HGNC:15833	GW18_PFC	chr20	58245826	58246658	59670771	59671603	genic	58410908	58410909	59577509	59577510	7.849247445	7.906	7.617	0.302	164666	93261	6.093803	11.9338	11.935029	72.729716	0.020971
FAM217B	ENSG00000196227	HGNC:16170	GW18_PFC	chr20	58245826	58246658	59670771	59671603	genic	58508819	58508820	59933764	59933765	5.491991148	5.44	6.064	1.79	262577	262161	6.093803	8.611472	8.612701	52.484102	0.022449
PHACTR3	ENSG00000087495	HGNC:15833	GW18_PFC	chr20	58253220	58253720	59678165	59678665	genic	58152564	58152565	59577509	59577510	7.849247445	7.906	7.617	0.302	100906	100655	9.72127	20.31747	20.318699	197.523556	0.069703
PHACTR3	ENSG00000087495	HGNC:15833	GW18_PFC	chr20	58253220	58253720	59678165	59678665	genic	58179595	58179596	59577509	59577510	7.849247445	7.906	7.617	0.302	73875	100655	9.72127	26.369778	26.371007	256.359681	0.083584
PHACTR3	ENSG00000087495	HGNC:15833	GW18_PFC	chr20	58253220	58253720	59678165	59678665	genic	58203664	58203665	59577509	59577510	7.849247445	7.906	7.617	0.302	49806	100655	9.72127	47.131571	47.1328	458.190672	0.136854
PHACTR3	ENSG00000087495	HGNC:15833	GW18_PFC	chr20	58253220	58253720	59678165	59678665	genic	58410908	58410909	59577509	59577510	7.849247445	7.906	7.617	0.302	157438	100655	9.72127	10.675514	10.676744	103.791507	0.029927
FAM217B	ENSG00000196227	HGNC:16170	GW18_PFC	chr20	58253220	58253720	59678165	59678665	genic	58508819	58508820	59933764	59933765	5.491991148	5.44	6.064	1.79	255349	255099	9.72127	5.623426	5.624655	54.678793	0.023388
PPP1R3D	ENSG00000132825	HGNC:9294	GW18_PFC	chr20	58253220	58253720	59678165	59678665	genic	58515360	58515361	59940305	59940306	1.09638717	0.278	2.525	1.973	261890	261640	9.72127	8.127729	8.128958	79.023794	0.039727
FAM217B	ENSG00000196227	HGNC:16170	GW18_PFC	chr20	58253220	58253720	59678165	59678665	genic	58515444	58515445	59933764	59933765	5.491991148	5.44	6.064	1.79	261974	255099	9.72127	8.127729	8.128958	79.023794	0.039727
PHACTR3	ENSG00000087495	HGNC:15833	GW18_PFC	chr20	58293726	58294226	59718671	59719171	genic	58152564	58152565	59577509	59577510	7.849247445	7.906	7.617	0.302	141412	141161	8.208782	22.690429	22.691658	186.270875	0.065732
PHACTR3	ENSG00000087495	HGNC:15833	GW18_PFC	chr20	58293726	58294226	59718671	59719171	genic	58179595	58179596	59577509	59577510	7.849247445	7.906	7.617	0.302	114381	141161	8.208782	32.5569	32.55813	267.262589	0.087139
PHACTR3	ENSG00000087495	HGNC:15833	GW18_PFC	chr20	58293726	58294226	59718671	59719171	genic	58203664	58203665	59577509	59577510	7.849247445	7.906	7.617	0.302	90312	141161	8.208782	29.322226	29.323455	240.709848	0.071896
PHACTR3	ENSG00000087495	HGNC:15833	GW18_PFC	chr20	58293726	58294226	59718671	59719171	genic	58251716	58251717	59577509	59577510	7.849247445	7.906	7.617	0.302	42260	141161	8.208782	55.68287	55.684099	457.098627	0.136716
PHACTR3	ENSG00000087495	HGNC:15833	GW18_PFC	chr20	58293726	58294226	59718671	59719171	genic	58410908	58410909	59577509	59577510	7.849247445	7.906	7.617	0.302	116932	141161	8.208782	9.636276	9.637506	79.112182	0.022811
PPP1R3D	ENSG00000132825	HGNC:9294	GW18_PFC	chr20	58293726	58294226	59718671	59719171	genic	58515360	58515361	59940305	59940306	1.09638717	0.278	2.525	1.973	221384	221134	8.208782	7.983646	7.984876	65.546104	0.032952
FAM217B	ENSG00000196227	HGNC:16170	GW18_PFC	chr20	58293726	58294226	59718671	59719171	genic	58515444	58515445	59940389	59940390	5.491991148	5.44	6.064	1.79	221468	221218	8.208782	7.983646	7.984876	65.546104	0.032952
PHACTR3	ENSG00000087495	HGNC:15833	GW18_PFC	chr20	58300869	58301932	59725814	59726877	genic	58152564	58152565	59577509	59577510	7.849247445	7.906	7.617	0.302	148836.5	148304	6.121138	25.1754	25.17663	154.109624	0.054383
PHACTR3	ENSG00000087495	HGNC:15833	GW18_PFC	chr20	58300869	58301932	59725814	59726877	genic	58179595	58179596	59577509	59577510	7.849247445	7.906	7.617	0.302	121805.5	148304	6.121138	43.291402	43.292631	265.000169	0.086402
PHACTR3	ENSG00000087495	HGNC:15833	GW18_PFC	chr20	58300869	58301932	59725814	59726877	genic	58203664	58203665	59577509	59577510	7.849247445	7.906	7.617	0.302	97736.5	148304	6.121138	38.57165	38.572879	236.109916	0.070522
PHACTR3	ENSG00000087495	HGNC:15833	GW18_PFC	chr20	58300869	58301932	59725814	59726877	genic	58251716	58251717	59577509	59577510	7.849247445	7.906	7.617	0.302	49684.5	148304	6.121138	41.391865	41.393094	253.37284	0.075783
PHACTR3	ENSG00000087495	HGNC:15833	GW18_PFC	chr20	58300869	58301932	59725814	59726877	genic	58410908	58410909	59577509	59577510	7.849247445	7.906	7.617	0.302	109507.5	148304	6.121138	15.294277	15.295506	93.625902	0.026996
FAM217B	ENSG00000196227	HGNC:16170	GW18_PFC	chr20	58300869	58301932	59725814	59726877	genic	58508819	58508820	59933764	59933765	5.491991148	5.44	6.064	1.79	207418.5	206887	6.121138	8.91112	8.912349	54.553718	0.023335
PPP1R3D	ENSG00000132825	HGNC:9294	GW18_PFC	chr20	58300869	58301932	59725814	59726877	genic	58515360	58515361	59940305	59940306	1.09638717	0.278	2.525	1.973	213959.5	213428	6.121138	6.936223	6.937452	42.465102	0.021348
FAM217B	ENSG00000196227	HGNC:16170	GW18_PFC	chr20	58300869	58301932	59725814	59726877	genic	58515444	58515445	59933764	59933765	5.491991148	5.44	6.064	1.79	214043.5	206887	6.121138	6.936223	6.937452	42.465102	0.021348
PHACTR3	ENSG00000087495	HGNC:15833	GW18_PFC	chr20	58306399	58306899	59731344	59731844	genic	58179595	58179596	59604540	59604541	7.849247445	7.906	7.617	0.302	127054	126803	2.248643	43.291402	43.292631	97.349672	0.03174
PHACTR3	ENSG00000087495	HGNC:15833	GW18_PFC	chr20	58306399	58306899	59731344	59731844	genic	58203664	58203665	59604540	59604541	7.849247445	7.906	7.617	0.302	102985	126803	2.248643	38.57165	38.572879	86.736635	0.025907
PHACTR3	ENSG00000087495	HGNC:15833	GW18_PFC	chr20	58306399	58306899	59731344	59731844	genic	58251716	58251717	59604540	59604541	7.849247445	7.906	7.617	0.302	54933	126803	2.248643	41.391865	41.393094	93.078291	0.027839
PHACTR3	ENSG00000087495	HGNC:15833	GW18_PFC	chr20	58326079	58326579	59751024	59751524	genic	58179595	58179596	59604540	59604541	7.849247445	7.906	7.617	0.302	146734	146483	1.253349	69.582264	69.583493	87.212401	0.028435
PHACTR3	ENSG00000087495	HGNC:15833	GW18_PFC	chr20	58357899	58358399	59782844	59783344	genic	58152564	58152565	59577509	59577510	7.849247445	7.906	7.617	0.302	205585	205334	2.657943	21.324785	21.326014	56.683331	0.020003
PHACTR3	ENSG00000087495	HGNC:15833	GW18_PFC	chr20	58357899	58358399	59782844	59783344	genic	58410908	58410909	59577509	59577510	7.849247445	7.906	7.617	0.302	52759	205334	2.657943	45.539889	45.541119	121.045697	0.034902
PPP1R3D	ENSG00000132825	HGNC:9294	GW18_PFC	chr20	58357899	58358399	59782844	59783344	genic	58515360	58515361	59940305	59940306	1.09638717	0.278	2.525	1.973	157211	156961	2.657943	18.764886	18.766115	49.879264	0.025076
FAM217B	ENSG00000196227	HGNC:16170	GW18_PFC	chr20	58357899	58358399	59782844	59783344	genic	58515444	58515445	59940389	59940390	5.491991148	5.44	6.064	1.79	157295	157045	2.657943	18.764886	18.766115	49.879264	0.025076
PHACTR3	ENSG00000087495	HGNC:15833	GW18_PFC	chr20	58393177	58393677	59818122	59818622	genic	58152564	58152565	59577509	59577510	7.849247445	7.906	7.617	0.302	240863	240612	5.854996	14.295304	14.296533	83.706144	0.029539
PHACTR3	ENSG00000087495	HGNC:15833	GW18_PFC	chr20	58393177	58393677	59818122	59818622	genic	58179595	58179596	59577509	59577510	7.849247445	7.906	7.617	0.302	213832	240612	5.854996	15.308424	15.309653	89.637957	0.029226
PHACTR3	ENSG00000087495	HGNC:15833	GW18_PFC	chr20	58393177	58393677	59818122	59818622	genic	58251716	58251717	59577509	59577510	7.849247445	7.906	7.617	0.302	141711	240612	5.854996	16.582416	16.583645	97.097177	0.029041
PHACTR3	ENSG00000087495	HGNC:15833	GW18_PFC	chr20	58393177	58393677	59818122	59818622	genic	58410908	58410909	59577509	59577510	7.849247445	7.906	7.617	0.302	17481	240612	5.854996	75.551656	75.552885	442.361842	0.127549
FAM217B	ENSG00000196227	HGNC:16170	GW18_PFC	chr20	58393177	58393677	59818122	59818622	genic	58508819	58508820	59933764	59933765	5.491991148	5.44	6.064	1.79	115392	115142	5.854996	17.065603	17.066832	99.926232	0.042742
PPP1R3D	ENSG00000132825	HGNC:9294	GW18_PFC	chr20	58393177	58393677	59818122	59818622	genic	58515360	58515361	59940305	59940306	1.09638717	0.278	2.525	1.973	121933	121683	5.854996	12.766771	12.768	74.756591	0.037582
FAM217B	ENSG00000196227	HGNC:16170	GW18_PFC	chr20	58393177	58393677	59818122	59818622	genic	58515444	58515445	59933764	59933765	5.491991148	5.44	6.064	1.79	122017	115142	5.854996	12.766771	12.768	74.756591	0.037582
PHACTR3	ENSG00000087495	HGNC:15833	GW18_PFC	chr20	58395287	58395787	59820232	59820732	genic	58152564	58152565	59577509	59577510	7.849247445	7.906	7.617	0.302	242973	242722	7.776705	14.295304	14.296533	111.17992	0.039234
PHACTR3	ENSG00000087495	HGNC:15833	GW18_PFC	chr20	58395287	58395787	59820232	59820732	genic	58179595	58179596	59577509	59577510	7.849247445	7.906	7.617	0.302	215942	242722	7.776705	15.308424	15.309653	119.058655	0.038818
PHACTR3	ENSG00000087495	HGNC:15833	GW18_PFC	chr20	58395287	58395787	59820232	59820732	genic	58251716	58251717	59577509	59577510	7.849247445	7.906	7.617	0.302	143821	242722	7.776705	16.582416	16.583645	128.966117	0.038573
PHACTR3	ENSG00000087495	HGNC:15833	GW18_PFC	chr20	58395287	58395787	59820232	59820732	genic	58410908	58410909	59577509	59577510	7.849247445	7.906	7.617	0.302	15371	242722	7.776705	75.551656	75.552885	587.552501	0.169413
FAM217B	ENSG00000196227	HGNC:16170	GW18_PFC	chr20	58395287	58395787	59820232	59820732	genic	58508819	58508820	59933764	59933765	5.491991148	5.44	6.064	1.79	113282	113032	7.776705	17.065603	17.066832	132.723717	0.056771
PPP1R3D	ENSG00000132825	HGNC:9294	GW18_PFC	chr20	58395287	58395787	59820232	59820732	genic	58515360	58515361	59940305	59940306	1.09638717	0.278	2.525	1.973	119823	119573	7.776705	12.766771	12.768	99.292972	0.049917
FAM217B	ENSG00000196227	HGNC:16170	GW18_PFC	chr20	58395287	58395787	59820232	59820732	genic	58515444	58515445	59933764	59933765	5.491991148	5.44	6.064	1.79	119907	113032	7.776705	12.766771	12.768	99.292972	0.049917
PHACTR3	ENSG00000087495	HGNC:15833	GW18_PFC	chr20	58398510	58399010	59823455	59823955	genic	58152564	58152565	59577509	59577510	7.849247445	7.906	7.617	0.302	246196	245945	4.854325	14.295304	14.296533	69.400018	0.02449
PHACTR3	ENSG00000087495	HGNC:15833	GW18_PFC	chr20	58398510	58399010	59823455	59823955	genic	58179595	58179596	59577509	59577510	7.849247445	7.906	7.617	0.302	219165	245945	4.854325	15.308424	15.309653	74.318032	0.024231
PHACTR3	ENSG00000087495	HGNC:15833	GW18_PFC	chr20	58398510	58399010	59823455	59823955	genic	58251716	58251717	59577509	59577510	7.849247445	7.906	7.617	0.302	147044	245945	4.854325	16.582416	16.583645	80.502404	0.024078
PHACTR3	ENSG00000087495	HGNC:15833	GW18_PFC	chr20	58398510	58399010	59823455	59823955	genic	58410908	58410909	59577509	59577510	7.849247445	7.906	7.617	0.302	12148	245945	4.854325	75.551656	75.552885	366.75826	0.10575
FAM217B	ENSG00000196227	HGNC:16170	GW18_PFC	chr20	58398510	58399010	59823455	59823955	genic	58508819	58508820	59933764	59933765	5.491991148	5.44	6.064	1.79	110059	109809	4.854325	17.065603	17.066832	82.847949	0.035437
PPP1R3D	ENSG00000132825	HGNC:9294	GW18_PFC	chr20	58398510	58399010	59823455	59823955	genic	58515360	58515361	59940305	59940306	1.09638717	0.278	2.525	1.973	116600	116350	4.854325	12.766771	12.768	61.980023	0.031159
FAM217B	ENSG00000196227	HGNC:16170	GW18_PFC	chr20	58398510	58399010	59823455	59823955	genic	58515444	58515445	59933764	59933765	5.491991148	5.44	6.064	1.79	116684	109809	4.854325	12.766771	12.768	61.980023	0.031159
PPP1R3D	ENSG00000132825	HGNC:9294	NGN2-iNeuron	chr20	59828580	59829080	59828580	59829080	genic	58515360	58515361	58515360	58515361	1.09638717	0.278	2.525	1.973	1313470	1313219	0.736424	1.78	1.78097	1.311549	0.222178
FAM217B	ENSG00000196227	HGNC:16170	NGN2-iNeuron	chr20	59828580	59829080	59828580	59829080	genic	58515444	58515445	58515444	58515445	5.491991148	5.44	6.064	1.79	1313386	1313135	0.736424	1.78	1.78097	1.311549	0.222178
CDH4	ENSG00000179242	HGNC:1763	NGN2-iNeuron	chr20	59828580	59829080	59828580	59829080	genic	60145191	60145192	60145191	60145192	6.88439496	7.546	5.761	0.533	316361	316111	0.736424	0.96	0.961229	0.707872	0.147166
CDH4	ENSG00000179242	HGNC:1763	NGN2-iNeuron	chr20	59846323	59846823	59846323	59846823	genic	60145191	60145192	60145191	60145192	6.88439496	7.546	5.761	0.533	298618	298368	0.71451	0.59	0.591229	0.422439	0.087825
CDH4	ENSG00000179242	HGNC:1763	NGN2-iNeuron	chr20	59945097	59945597	59945097	59945597	genic	60145191	60145192	60145191	60145192	6.88439496	7.546	5.761	0.533	199844	199594	0.664481	0.35	0.351229	0.233385	0.04852
CDH4	ENSG00000179242	HGNC:1763	NGN2-iNeuron	chr20	59945746	59946246	59945746	59946246	genic	59827317	59827318	59827317	59827318	6.88439496	7.546	5.761	0.533	118679	118428	1.673197	3.02	3.021229	5.055112	0.201304
CDH4	ENSG00000179242	HGNC:1763	NGN2-iNeuron	chr20	59945746	59946246	59945746	59946246	genic	59827317	59827318	59827317	59827318	6.88439496	7.546	5.761	0.533	118679	118428	1.673197	1.83	1.831229	3.064007	0.122015
CDH4	ENSG00000179242	HGNC:1763	NGN2-iNeuron	chr20	59945746	59946246	59945746	59946246	genic	60145191	60145192	59827317	59827318	6.88439496	7.546	5.761	0.533	199195	118428	1.673197	0.4	0.401229	0.671335	0.13957
CDH4	ENSG00000179242	HGNC:1763	NGN2-iNeuron	chr20	59954415	59954915	59954415	59954915	genic	59827317	59827318	59827317	59827318	6.88439496	7.546	5.761	0.533	127348	127097	0.523029	3.02	3.021229	1.58019	0.062926
CDH4	ENSG00000179242	HGNC:1763	NGN2-iNeuron	chr20	59954415	59954915	59954415	59954915	genic	59827317	59827318	59827317	59827318	6.88439496	7.546	5.761	0.533	127348	127097	0.523029	1.83	1.831229	0.957786	0.038141
CDH4	ENSG00000179242	HGNC:1763	NGN2-iNeuron	chr20	59954415	59954915	59954415	59954915	genic	60145191	60145192	59827317	59827318	6.88439496	7.546	5.761	0.533	190526	127097	0.523029	0.4	0.401229	0.209855	0.043628
CDH4	ENSG00000179242	HGNC:1763	NGN2-iNeuron	chr20	59955195	59955695	59955195	59955695	genic	59827317	59827318	59827317	59827318	6.88439496	7.546	5.761	0.533	128128	127877	0.432634	3.02	3.021229	1.307086	0.052051
CDH4	ENSG00000179242	HGNC:1763	NGN2-iNeuron	chr20	59955195	59955695	59955195	59955695	genic	59827317	59827318	59827317	59827318	6.88439496	7.546	5.761	0.533	128128	127877	0.432634	1.83	1.831229	0.792252	0.031549
CDH4	ENSG00000179242	HGNC:1763	NGN2-iNeuron	chr20	59955195	59955695	59955195	59955695	genic	60145191	60145192	59827317	59827318	6.88439496	7.546	5.761	0.533	189746	127877	0.432634	0.4	0.401229	0.173585	0.036088
CDH4	ENSG00000179242	HGNC:1763	NGN2-iNeuron	chr20	60001266	60001766	60001266	60001766	genic	59827317	59827318	59827317	59827318	6.88439496	7.546	5.761	0.533	174199	173948	0.308522	1.63	1.631229	0.50327	0.020041
CDH4	ENSG00000179242	HGNC:1763	NGN2-iNeuron	chr20	60011579	60012079	60011579	60012079	genic	59827317	59827318	59827317	59827318	6.88439496	7.546	5.761	0.533	184512	184261	2.432926	1.68	1.681229	4.090306	0.162884
CDH4	ENSG00000179242	HGNC:1763	NGN2-iNeuron	chr20	60096034	60096534	60096034	60096534	genic	59827317	59827318	59827317	59827318	6.88439496	7.546	5.761	0.533	268967	268716	0.622529	0.96	0.961229	0.598393	0.023829
CDH4	ENSG00000179242	HGNC:1763	NGN2-iNeuron	chr20	60159696	60160196	60159696	60160196	genic	59827317	59827318	59827317	59827318	6.88439496	7.546	5.761	0.533	332629	332378	0.614121	1.01	1.011229	0.621017	0.02473
CDH4	ENSG00000179242	HGNC:1763	NGN2-iNeuron	chr20	60234643	60235143	60234643	60235143	genic	60145191	60145192	60145191	60145192	6.88439496	7.546	5.761	0.533	89702	89451	0.692336	0.76	0.761229	0.527026	0.109568
LSM14B	ENSG00000149657	HGNC:15887	NGN2-iNeuron	chr20	60596412	60596912	60596412	60596912	genic	60697531	60697532	60697531	60697532	5.466761992	5.687	5.234	0.376	100869	100619	1.003918	6.56	6.561229	6.586936	0.094014
MTG2	ENSG00000101181	HGNC:16239	NGN2-iNeuron	chr20	60596412	60596912	60596412	60596912	genic	60758084	60758085	60758084	60758085	3.774144884	3.775	3.698	1.065	161422	161172	1.003918	0.92	0.921229	0.924839	0.022501
CDH4	ENSG00000179242	HGNC:1763	NGN2-iNeuron	chr20	60731814	60732314	60731814	60732314	genic	60145191	60145192	60145191	60145192	6.88439496	7.546	5.761	0.533	586873	586622	0.609053	0.22	0.221229	0.13474	0.028012
TAF4	ENSG00000130699	HGNC:11537	NGN2-iNeuron	chr20	60731814	60732314	60731814	60732314	genic	60640937	60640938	60640937	60640938	4.582253997	4.822	3.867	0.205	91127	90876	0.609053	0.9	0.901229	0.548896	0.048549
LSM14B	ENSG00000149657	HGNC:15887	NGN2-iNeuron	chr20	60731814	60732314	60731814	60732314	genic	60697531	60697532	60697531	60697532	5.466761992	5.687	5.234	0.376	34533	34282	0.609053	4.22	4.221229	2.570952	0.036695
LSM14B	ENSG00000149657	HGNC:15887	NGN2-iNeuron	chr20	60731814	60732314	60731814	60732314	genic	60697531	60697532	60697531	60697532	5.466761992	5.687	5.234	0.376	34533	34282	0.609053	3.3	3.301229	2.010624	0.028697
MTG2	ENSG00000101181	HGNC:16239	NGN2-iNeuron	chr20	60731814	60732314	60731814	60732314	genic	60758084	60758085	60758084	60758085	3.774144884	3.775	3.698	1.065	26020	25770	0.609053	4.41	4.411229	2.686672	0.065366
MTG2	ENSG00000101181	HGNC:16239	NGN2-iNeuron	chr20	60731814	60732314	60731814	60732314	genic	60758084	60758085	60758084	60758085	3.774144884	3.775	3.698	1.065	26020	25770	0.609053	1.7	1.701229	1.036139	0.025209
HRH3	ENSG00000101180	HGNC:5184	NGN2-iNeuron	chr20	60731814	60732314	60731814	60732314	genic	60795323	60795324	60795323	60795324	0.085326225	-0.748	2.284	1.118	63259	63009	0.609053	2.47	2.471229	1.50511	0.021682
HRH3	ENSG00000101180	HGNC:5184	NGN2-iNeuron	chr20	60731814	60732314	60731814	60732314	genic	60795323	60795324	60795323	60795324	0.085326225	-0.748	2.284	1.118	63259	63009	0.609053	2.96	2.961229	1.803546	0.025981
TAF4	ENSG00000130699	HGNC:11537	NGN2-iNeuron	chr20	60811734	60812234	60811734	60812234	intergenic	60640937	60640938	60640937	60640938	4.582253997	4.822	3.867	0.205	171047	170796	1.456258	0.63	0.631229	0.919233	0.081304
LSM14B	ENSG00000149657	HGNC:15887	NGN2-iNeuron	chr20	60811734	60812234	60811734	60812234	intergenic	60697531	60697532	60697531	60697532	5.466761992	5.687	5.234	0.376	114453	114202	1.456258	1.14	1.141229	1.661924	0.02372
PSMA7	ENSG00000101182	HGNC:9536	NGN2-iNeuron	chr20	60811734	60812234	60811734	60812234	intergenic	60717652	60717653	60717652	60717653	5.488314764	5.493	5.687	0.367	94332	94081	1.456258	2.14	2.141229	3.118182	0.035285
PSMA7	ENSG00000101182	HGNC:9536	NGN2-iNeuron	chr20	60811734	60812234	60811734	60812234	intergenic	60717652	60717653	60717652	60717653	5.488314764	5.493	5.687	0.367	94332	94081	1.456258	1.6	1.601229	2.331803	0.026386
SS18L1	ENSG00000184402	HGNC:15592	NGN2-iNeuron	chr20	60811734	60812234	60811734	60812234	intergenic	60718825	60718826	60718825	60718826	6.234112804	6.538	5.416	0.605	93159	92908	1.456258	2.14	2.141229	3.118182	0.035285
SS18L1	ENSG00000184402	HGNC:15592	NGN2-iNeuron	chr20	60811734	60812234	60811734	60812234	intergenic	60718825	60718826	60718825	60718826	6.234112804	6.538	5.416	0.605	93159	92908	1.456258	1.6	1.601229	2.331803	0.026386
ADRM1	ENSG00000130706	HGNC:15759	NGN2-iNeuron	chr20	60811734	60812234	60811734	60812234	intergenic	60878053	60878054	60878053	60878054	4.504084165	4.486	4.73	0.188	66069	65819	1.456258	2.15	2.151229	3.132745	0.029846
ADRM1	ENSG00000130706	HGNC:15759	NGN2-iNeuron	chr20	60811734	60812234	60811734	60812234	intergenic	60878053	60878054	60878053	60878054	4.504084165	4.486	4.73	0.188	66069	65819	1.456258	2.17	2.171229	3.16187	0.030124
LAMA5	ENSG00000130702	HGNC:6485	NGN2-iNeuron	chr20	60811734	60812234	60811734	60812234	intergenic	60942368	60942369	60942368	60942369	3.736488047	3.839	3.363	0.779	130384	130134	1.456258	4.53	4.531229	6.598639	0.062386
LAMA5	ENSG00000130702	HGNC:6485	NGN2-iNeuron	chr20	60811734	60812234	60811734	60812234	intergenic	60942368	60942369	60942368	60942369	3.736488047	3.839	3.363	0.779	130384	130134	1.456258	3.56	3.561229	5.186069	0.049031
RPS21	ENSG00000171858	HGNC:10409	NGN2-iNeuron	chr20	60811734	60812234	60811734	60812234	intergenic	60962374	60962375	60962374	60962375	5.501389887	5.928	5.03	0.899	150390	150140	1.456258	1.72	1.721229	2.506554	0.028248
RBBP8NL	ENSG00000130701	HGNC:16144	NGN2-iNeuron	chr20	60811734	60812234	60811734	60812234	intergenic	61002595	61002596	61002595	61002596	-5.74375468	-5.844	-1.714	1.52	190611	190361	1.456258	0.68	0.681229	0.992045	0.020122
PSMA7	ENSG00000101182	HGNC:9536	NGN2-iNeuron	chr20	60829200	60829700	60829200	60829700	genic	60717652	60717653	60717652	60717653	5.488314764	5.493	5.687	0.367	111798	111547	0.75453	2.39	2.391229	1.804254	0.020417
SS18L1	ENSG00000184402	HGNC:15592	NGN2-iNeuron	chr20	60829200	60829700	60829200	60829700	genic	60718825	60718826	60718825	60718826	6.234112804	6.538	5.416	0.605	110625	110374	0.75453	2.39	2.391229	1.804254	0.020417
HRH3	ENSG00000101180	HGNC:5184	NGN2-iNeuron	chr20	60829200	60829700	60829200	60829700	genic	60795323	60795324	60795323	60795324	0.085326225	-0.748	2.284	1.118	34127	33876	0.75453	2.04	2.041229	1.540169	0.022187
OSBPL2	ENSG00000130703	HGNC:15761	NGN2-iNeuron	chr20	60829200	60829700	60829200	60829700	genic	60814005	60814006	60814005	60814006	5.36176522	5.27	5.623	0.467	15445	15194	0.75453	6.75	6.751229	5.094005	0.05373
OSBPL2	ENSG00000130703	HGNC:15761	NGN2-iNeuron	chr20	60849399	60849899	60849399	60849899	genic	60814005	60814006	60814005	60814006	5.36176522	5.27	5.623	0.467	35644	35393	0.556915	6.75	6.751229	3.759861	0.039658
CDH4	ENSG00000179242	HGNC:1763	GW18_PFC	chr20	59463657	59464157	60888601	60889101	intergenic	59827317	59827318	61252261	61252262	6.88439496	7.546	5.761	0.533	363410	363160	6.7525	14.417592	14.418821	97.363089	0.049402
CDH4	ENSG00000179242	HGNC:1763	GW18_PFC	chr20	59463657	59464157	60888601	60889101	intergenic	60174817	60174818	61252261	61252262	6.88439496	7.546	5.761	0.533	710910	363160	6.7525	4.839717	4.840946	32.688491	0.02256
HRH3	ENSG00000101180	HGNC:5184	NGN2-iNeuron	chr20	60931075	60931575	60931075	60931575	genic	60795323	60795324	60795323	60795324	0.085326225	-0.748	2.284	1.118	136002	135751	2.066246	0.79	0.791229	1.634874	0.023552
LAMA5	ENSG00000130702	HGNC:6485	NGN2-iNeuron	chr20	60931075	60931575	60931075	60931575	genic	60942368	60942369	60942368	60942369	3.736488047	3.839	3.363	0.779	11043	10793	2.066246	2.46	2.461229	5.085505	0.04808
TCFL5	ENSG00000101190	HGNC:11646	NGN2-iNeuron	chr20	60931075	60931575	60931075	60931575	genic	61493115	61493116	61493115	61493116	4.022219129	3.818	4.727	0.381	561790	561540	2.066246	0.68	0.681229	1.407587	0.042806
TCFL5	ENSG00000101190	HGNC:11646	NGN2-iNeuron	chr20	60931075	60931575	60931075	60931575	genic	61493115	61493116	61493115	61493116	4.022219129	3.818	4.727	0.381	561790	561540	2.066246	0.51	0.511229	1.056325	0.032124
LSM14B	ENSG00000149657	HGNC:15887	NGN2-iNeuron	chr20	60943651	60944151	60943651	60944151	intergenic	60697531	60697532	60697531	60697532	5.466761992	5.687	5.234	0.376	246370	246119	1.799201	1.19	1.191229	2.143261	0.03059
LSM14B	ENSG00000149657	HGNC:15887	NGN2-iNeuron	chr20	60943651	60944151	60943651	60944151	intergenic	60697531	60697532	60697531	60697532	5.466761992	5.687	5.234	0.376	246370	246119	1.799201	1	1.001229	1.801413	0.025711
PSMA7	ENSG00000101182	HGNC:9536	NGN2-iNeuron	chr20	60943651	60944151	60943651	60944151	intergenic	60717652	60717653	60717652	60717653	5.488314764	5.493	5.687	0.367	226249	225998	1.799201	1.33	1.331229	2.395149	0.027103
PSMA7	ENSG00000101182	HGNC:9536	NGN2-iNeuron	chr20	60943651	60944151	60943651	60944151	intergenic	60717652	60717653	60717652	60717653	5.488314764	5.493	5.687	0.367	226249	225998	1.799201	1.38	1.381229	2.485109	0.028121
SS18L1	ENSG00000184402	HGNC:15592	NGN2-iNeuron	chr20	60943651	60944151	60943651	60944151	intergenic	60718825	60718826	60718825	60718826	6.234112804	6.538	5.416	0.605	225076	224825	1.799201	1.33	1.331229	2.395149	0.027103
SS18L1	ENSG00000184402	HGNC:15592	NGN2-iNeuron	chr20	60943651	60944151	60943651	60944151	intergenic	60718825	60718826	60718825	60718826	6.234112804	6.538	5.416	0.605	225076	224825	1.799201	1.38	1.381229	2.485109	0.028121
OSBPL2	ENSG00000130703	HGNC:15761	NGN2-iNeuron	chr20	60943651	60944151	60943651	60944151	intergenic	60814005	60814006	60814005	60814006	5.36176522	5.27	5.623	0.467	129896	129645	1.799201	3.56	3.561229	6.407367	0.067583
OSBPL2	ENSG00000130703	HGNC:15761	NGN2-iNeuron	chr20	60943651	60944151	60943651	60944151	intergenic	60814005	60814006	60814005	60814006	5.36176522	5.27	5.623	0.467	129896	129645	1.799201	4.53	4.531229	8.152592	0.085991
ADRM1	ENSG00000130706	HGNC:15759	NGN2-iNeuron	chr20	60943651	60944151	60943651	60944151	intergenic	60878053	60878054	60878053	60878054	4.504084165	4.486	4.73	0.188	65848	65597	1.799201	3.59	3.591229	6.461343	0.061559
ADRM1	ENSG00000130706	HGNC:15759	NGN2-iNeuron	chr20	60943651	60944151	60943651	60944151	intergenic	60878053	60878054	60878053	60878054	4.504084165	4.486	4.73	0.188	65848	65597	1.799201	3.33	3.331229	5.993551	0.057102
CABLES2	ENSG00000149679	HGNC:16143	NGN2-iNeuron	chr20	60943651	60944151	60943651	60944151	intergenic	60982341	60982342	60982341	60982342	3.537277301	3.693	2.947	1	38440	38190	1.799201	1.58	1.581229	2.844949	0.032203
CABLES2	ENSG00000149679	HGNC:16143	NGN2-iNeuron	chr20	60943651	60944151	60943651	60944151	intergenic	60982341	60982342	60982341	60982342	3.537277301	3.693	2.947	1	38440	38190	1.799201	1.62	1.621229	2.916917	0.033017
SLCO4A1	ENSG00000101187	HGNC:10953	NGN2-iNeuron	chr20	60943651	60944151	60943651	60944151	intergenic	61273855	61273856	61273855	61273856	2.327995616	1.849	3.027	1.059	329954	329704	1.799201	2.94	2.941229	5.291863	0.055218
SLCO4A1	ENSG00000101187	HGNC:10953	NGN2-iNeuron	chr20	60943651	60944151	60943651	60944151	intergenic	61273855	61273856	61273855	61273856	2.327995616	1.849	3.027	1.059	329954	329704	1.799201	2.7	2.701229	4.860054	0.050712
MRGBP	ENSG00000101189	HGNC:15866	NGN2-iNeuron	chr20	60943651	60944151	60943651	60944151	intergenic	61427825	61427826	61427825	61427826	3.536613399	3.856	3.169	0.574	483924	483674	1.799201	1.69	1.691229	3.042861	0.04804
OSBPL2	ENSG00000130703	HGNC:15761	NGN2-iNeuron	chr20	60951395	60951895	60951395	60951895	intergenic	60814005	60814006	60814005	60814006	5.36176522	5.27	5.623	0.467	137640	137389	0.5079	4.53	4.531229	2.301411	0.024275
OSBPL2	ENSG00000130703	HGNC:15761	NGN2-iNeuron	chr20	60957738	60958238	60957738	60958238	intergenic	60814005	60814006	60814005	60814006	5.36176522	5.27	5.623	0.467	143983	143732	0.958991	3.56	3.561229	3.415187	0.036022
OSBPL2	ENSG00000130703	HGNC:15761	NGN2-iNeuron	chr20	60957738	60958238	60957738	60958238	intergenic	60814005	60814006	60814005	60814006	5.36176522	5.27	5.623	0.467	143983	143732	0.958991	4.53	4.531229	4.345408	0.045834
ADRM1	ENSG00000130706	HGNC:15759	NGN2-iNeuron	chr20	60957738	60958238	60957738	60958238	intergenic	60878053	60878054	60878053	60878054	4.504084165	4.486	4.73	0.188	79935	79684	0.958991	3.59	3.591229	3.443956	0.032811
ADRM1	ENSG00000130706	HGNC:15759	NGN2-iNeuron	chr20	60957738	60958238	60957738	60958238	intergenic	60878053	60878054	60878053	60878054	4.504084165	4.486	4.73	0.188	79935	79684	0.958991	3.33	3.331229	3.194619	0.030436
SLCO4A1	ENSG00000101187	HGNC:10953	NGN2-iNeuron	chr20	60957738	60958238	60957738	60958238	intergenic	61273855	61273856	61273855	61273856	2.327995616	1.849	3.027	1.059	315867	315617	0.958991	2.94	2.941229	2.820612	0.029432
SLCO4A1	ENSG00000101187	HGNC:10953	NGN2-iNeuron	chr20	60957738	60958238	60957738	60958238	intergenic	61273855	61273856	61273855	61273856	2.327995616	1.849	3.027	1.059	315867	315617	0.958991	2.7	2.701229	2.590454	0.02703
MRGBP	ENSG00000101189	HGNC:15866	NGN2-iNeuron	chr20	60957738	60958238	60957738	60958238	intergenic	61427825	61427826	61427825	61427826	3.536613399	3.856	3.169	0.574	469837	469587	0.958991	1.69	1.691229	1.621874	0.025606
CDH4	ENSG00000179242	HGNC:1763	GW18_PFC	chr20	59704308	59704808	61129252	61129752	intergenic	59827317	59827318	61252261	61252262	6.88439496	7.546	5.761	0.533	122759	122509	3.980806	9.950495	9.951724	39.615883	0.020101
CDH4	ENSG00000179242	HGNC:1763	GW18_PFC	chr20	59737037	59738012	61161981	61162956	intergenic	59827317	59827318	61252261	61252262	6.88439496	7.546	5.761	0.533	89792.5	89305	6.930605	9.811599	9.812829	68.008839	0.034508
CDH4	ENSG00000179242	HGNC:1763	GW18_PFC	chr20	59863476	59863976	61288420	61288920	genic	59827317	59827318	61252261	61252262	6.88439496	7.546	5.761	0.533	36409	36158	2.041888	19.434182	19.435411	39.684932	0.020136
OGFR	ENSG00000060491	HGNC:15768	NGN2-iNeuron	chr20	61299784	61300284	61299784	61300284	genic	61437238	61437239	61437238	61437239	4.448607494	4.375	4.681	0.984	137204	136954	0.538477	1.68	1.681229	0.905303	0.024036
MRGBP	ENSG00000101189	HGNC:15866	NGN2-iNeuron	chr20	61306690	61307190	61306690	61307190	intergenic	61427825	61427826	61427825	61427826	3.536613399	3.856	3.169	0.574	120885	120635	0.948613	3.12	3.121229	2.960839	0.046745
TCFL5	ENSG00000101190	HGNC:11646	NGN2-iNeuron	chr20	61306690	61307190	61306690	61307190	intergenic	61493115	61493116	61493115	61493116	4.022219129	3.818	4.727	0.381	186175	185925	0.948613	0.83	0.831229	0.788515	0.023979
MTG2	ENSG00000101181	HGNC:16239	NGN2-iNeuron	chr20	61317376	61317876	61317376	61317876	intergenic	60758084	60758085	60758084	60758085	3.774144884	3.775	3.698	1.065	559542	559291	1.20166	0.82	0.821229	0.986838	0.024009
RBBP8NL	ENSG00000130701	HGNC:16144	NGN2-iNeuron	chr20	61317376	61317876	61317376	61317876	intergenic	61002595	61002596	61002595	61002596	-5.74375468	-5.844	-1.714	1.52	315031	314780	1.20166	0.89	0.891229	1.070954	0.021722
MRGBP	ENSG00000101189	HGNC:15866	NGN2-iNeuron	chr20	61317376	61317876	61317376	61317876	intergenic	61427825	61427826	61427825	61427826	3.536613399	3.856	3.169	0.574	110199	109949	1.20166	3.12	3.121229	3.750656	0.059215
TCFL5	ENSG00000101190	HGNC:11646	NGN2-iNeuron	chr20	61317376	61317876	61317376	61317876	intergenic	61493115	61493116	61493115	61493116	4.022219129	3.818	4.727	0.381	175489	175239	1.20166	0.83	0.831229	0.998855	0.030376
CDH4	ENSG00000179242	HGNC:1763	GW18_PFC	chr20	59893141	59893641	61318085	61318585	genic	60174817	60174818	61599761	61599762	6.88439496	7.546	5.761	0.533	281426	281176	2.155771	16.175658	16.176887	34.873664	0.024068
CDH4	ENSG00000179242	HGNC:1763	GW18_PFC	chr20	59945798	59946425	61370742	61371369	genic	59827317	59827318	61252261	61252262	6.88439496	7.546	5.761	0.533	118794.5	118480	9.177026	14.64553	14.64676	134.413693	0.068202
CDH4	ENSG00000179242	HGNC:1763	GW18_PFC	chr20	59945798	59946425	61370742	61371369	genic	60174817	60174818	61252261	61252262	6.88439496	7.546	5.761	0.533	228705.5	118480	9.177026	8.764991	8.76622	80.447828	0.055521
TAF4	ENSG00000130699	HGNC:11537	GW18_PFC	chr20	59945798	59946425	61370742	61371369	genic	60640937	60640938	62065881	62065882	4.582253997	4.822	3.867	0.205	694825.5	694512	9.177026	9.58848	9.58971	88.005015	0.023781
CDH4	ENSG00000179242	HGNC:1763	GW18_PFC	chr20	59954916	59956339	61379860	61381283	genic	59827317	59827318	61252261	61252262	6.88439496	7.546	5.761	0.533	128310.5	127598	9.328624	16.999002	17.000231	158.588761	0.080469
CDH4	ENSG00000179242	HGNC:1763	GW18_PFC	chr20	59954916	59956339	61379860	61381283	genic	60174817	60174818	61252261	61252262	6.88439496	7.546	5.761	0.533	219189.5	127598	9.328624	7.117352	7.118581	66.406569	0.045831
LAMA5	ENSG00000130702	HGNC:6485	NGN2-iNeuron	chr20	61425593	61426093	61425593	61426093	intergenic	60942368	60942369	60942368	60942369	3.736488047	3.839	3.363	0.779	483475	483224	2.753122	1.69	1.691229	4.65616	0.044021
CABLES2	ENSG00000149679	HGNC:16143	NGN2-iNeuron	chr20	61425593	61426093	61425593	61426093	intergenic	60982341	60982342	60982341	60982342	3.537277301	3.693	2.947	1	443502	443251	2.753122	2.16	2.161229	5.950128	0.067351
CABLES2	ENSG00000149679	HGNC:16143	NGN2-iNeuron	chr20	61425593	61426093	61425593	61426093	intergenic	60982341	60982342	60982341	60982342	3.537277301	3.693	2.947	1	443502	443251	2.753122	2.49	2.491229	6.858658	0.077635
RBBP8NL	ENSG00000130701	HGNC:16144	NGN2-iNeuron	chr20	61425593	61426093	61425593	61426093	intergenic	61002595	61002596	61002595	61002596	-5.74375468	-5.844	-1.714	1.52	423248	422997	2.753122	0.58	0.581229	1.600195	0.032457
RBBP8NL	ENSG00000130701	HGNC:16144	NGN2-iNeuron	chr20	61425593	61426093	61425593	61426093	intergenic	61002595	61002596	61002595	61002596	-5.74375468	-5.844	-1.714	1.52	423248	422997	2.753122	0.68	0.681229	1.875507	0.038041
SLCO4A1	ENSG00000101187	HGNC:10953	NGN2-iNeuron	chr20	61425593	61426093	61425593	61426093	intergenic	61273855	61273856	61273855	61273856	2.327995616	1.849	3.027	1.059	151988	151737	2.753122	1.48	1.481229	4.078005	0.042552
SLCO4A1	ENSG00000101187	HGNC:10953	NGN2-iNeuron	chr20	61425593	61426093	61425593	61426093	intergenic	61273855	61273856	61273855	61273856	2.327995616	1.849	3.027	1.059	151988	151737	2.753122	2.04	2.041229	5.619753	0.058639
TCFL5	ENSG00000101190	HGNC:11646	NGN2-iNeuron	chr20	61425593	61426093	61425593	61426093	intergenic	61493115	61493116	61493115	61493116	4.022219129	3.818	4.727	0.381	67272	67022	2.753122	0.37	0.371229	1.022039	0.031081
DIDO1	ENSG00000101191	HGNC:2680	NGN2-iNeuron	chr20	61425593	61426093	61425593	61426093	intergenic	61557821	61557822	61557821	61557822	6.635507279	6.754	5.999	0.235	131978	131728	2.753122	0.64	0.641229	1.765382	0.040945
YTHDF1	ENSG00000149658	HGNC:15867	NGN2-iNeuron	chr20	61425593	61426093	61425593	61426093	intergenic	61847483	61847484	61847483	61847484	4.892693342	4.934	4.923	0.515	421640	421390	2.753122	0.6	0.601229	1.655257	0.09021
COL20A1	ENSG00000101203	HGNC:14670	NGN2-iNeuron	chr20	61425593	61426093	61425593	61426093	intergenic	61926392	61926393	61926392	61926393	2.454771636	1.849	3.126	1.419	500549	500299	2.753122	0.5	0.501229	1.379945	0.028659
COL20A1	ENSG00000101203	HGNC:14670	NGN2-iNeuron	chr20	61425593	61426093	61425593	61426093	intergenic	61926392	61926393	61926392	61926393	2.454771636	1.849	3.126	1.419	500549	500299	2.753122	0.41	0.411229	1.132164	0.023513
CHRNA4	ENSG00000101204	HGNC:1958	NGN2-iNeuron	chr20	61425593	61426093	61425593	61426093	intergenic	61992701	61992702	61992701	61992702	4.331032968	4.308	4.015	0.834	566858	566608	2.753122	0.38	0.381229	1.04957	0.070252
CABLES2	ENSG00000149679	HGNC:16143	NGN2-iNeuron	chr20	61426542	61427042	61426542	61427042	intergenic	60982341	60982342	60982341	60982342	3.537277301	3.693	2.947	1	444451	444200	1.129872	2.16	2.161229	2.441912	0.027641
CABLES2	ENSG00000149679	HGNC:16143	NGN2-iNeuron	chr20	61426542	61427042	61426542	61427042	intergenic	60982341	60982342	60982341	60982342	3.537277301	3.693	2.947	1	444451	444200	1.129872	2.49	2.491229	2.81477	0.031861
SLCO4A1	ENSG00000101187	HGNC:10953	NGN2-iNeuron	chr20	61426542	61427042	61426542	61427042	intergenic	61273855	61273856	61273855	61273856	2.327995616	1.849	3.027	1.059	152937	152686	1.129872	2.04	2.041229	2.306328	0.024065
YTHDF1	ENSG00000149658	HGNC:15867	NGN2-iNeuron	chr20	61426542	61427042	61426542	61427042	intergenic	61847483	61847484	61847483	61847484	4.892693342	4.934	4.923	0.515	420691	420441	1.129872	0.6	0.601229	0.679312	0.037022
CHRNA4	ENSG00000101204	HGNC:1958	NGN2-iNeuron	chr20	61426542	61427042	61426542	61427042	intergenic	61992701	61992702	61992701	61992702	4.331032968	4.308	4.015	0.834	565909	565659	1.129872	0.38	0.381229	0.43074	0.028831
RBBP8NL	ENSG00000130701	HGNC:16144	NGN2-iNeuron	chr20	61456027	61456981	61456027	61456981	genic	61002595	61002596	61002595	61002596	-5.74375468	-5.844	-1.714	1.52	453909	453431	2.008284	0.66	0.661229	1.327936	0.026935
SLCO4A1	ENSG00000101187	HGNC:10953	NGN2-iNeuron	chr20	61456027	61456981	61456027	61456981	genic	61273855	61273856	61273855	61273856	2.327995616	1.849	3.027	1.059	182649	182171	2.008284	1.18	1.181229	2.372244	0.024753
MRGBP	ENSG00000101189	HGNC:15866	NGN2-iNeuron	chr20	61456027	61456981	61456027	61456981	genic	61427825	61427826	61427825	61427826	3.536613399	3.856	3.169	0.574	28679	28201	2.008284	0.91	0.911229	1.830007	0.028892
MRGBP	ENSG00000101189	HGNC:15866	NGN2-iNeuron	chr20	61456027	61456981	61456027	61456981	genic	61427825	61427826	61427825	61427826	3.536613399	3.856	3.169	0.574	28679	28201	2.008284	0.67	0.671229	1.348019	0.021282
TCFL5	ENSG00000101190	HGNC:11646	NGN2-iNeuron	chr20	61456027	61456981	61456027	61456981	genic	61493115	61493116	61493115	61493116	4.022219129	3.818	4.727	0.381	36611	36134	2.008284	0.96	0.961229	1.930421	0.058706
TCFL5	ENSG00000101190	HGNC:11646	NGN2-iNeuron	chr20	61456027	61456981	61456027	61456981	genic	61493115	61493116	61493115	61493116	4.022219129	3.818	4.727	0.381	36611	36134	2.008284	0.84	0.841229	1.689427	0.051377
YTHDF1	ENSG00000149658	HGNC:15867	NGN2-iNeuron	chr20	61456027	61456981	61456027	61456981	genic	61847483	61847484	61847483	61847484	4.892693342	4.934	4.923	0.515	390979	390502	2.008284	0.83	0.831229	1.669344	0.090978
COL20A1	ENSG00000101203	HGNC:14670	NGN2-iNeuron	chr20	61456027	61456981	61456027	61456981	genic	61926392	61926393	61926392	61926393	2.454771636	1.849	3.126	1.419	469888	469411	2.008284	0.48	0.481229	0.966445	0.020071
DIDO1	ENSG00000101191	HGNC:2680	NGN2-iNeuron	chr20	61560413	61560913	61560413	61560913	genic	61569304	61569305	61569304	61569305	6.635507279	6.754	5.999	0.235	8641	8391	1.038673	3.09	3.091229	3.210776	0.027488
GID8	ENSG00000101193	HGNC:15857	NGN2-iNeuron	chr20	61560413	61560913	61560413	61560913	genic	61569499	61569500	61569499	61569500	5.42915197	5.726	5.215	0.567	8836	8586	1.038673	3.09	3.091229	3.210776	0.027488
MRGBP	ENSG00000101189	HGNC:15866	NGN2-iNeuron	chr20	61585392	61585892	61585392	61585892	genic	61427825	61427826	61427825	61427826	3.536613399	3.856	3.169	0.574	157817	157566	1.032203	4.6	4.601229	4.749403	0.074983
MRGBP	ENSG00000101189	HGNC:15866	NGN2-iNeuron	chr20	61585392	61585892	61585392	61585892	genic	61427825	61427826	61427825	61427826	3.536613399	3.856	3.169	0.574	157817	157566	1.032203	5.68	5.681229	5.864182	0.092583
OGFR	ENSG00000060491	HGNC:15768	NGN2-iNeuron	chr20	61585392	61585892	61585392	61585892	genic	61437238	61437239	61437238	61437239	4.448607494	4.375	4.681	0.984	148404	148153	1.032203	0.92	0.921229	0.950896	0.025247
TCFL5	ENSG00000101190	HGNC:11646	NGN2-iNeuron	chr20	61585392	61585892	61585392	61585892	genic	61493115	61493116	61493115	61493116	4.022219129	3.818	4.727	0.381	92527	92276	1.032203	2.36	2.361229	2.437268	0.074119
DIDO1	ENSG00000101191	HGNC:2680	NGN2-iNeuron	chr20	61585392	61585892	61585392	61585892	genic	61545758	61545759	61545758	61545759	6.635507279	6.754	5.999	0.235	39884	39633	1.032203	2.3	2.301229	2.375336	0.194478
DIDO1	ENSG00000101191	HGNC:2680	NGN2-iNeuron	chr20	61585392	61585892	61585392	61585892	genic	61557821	61557822	61545758	61545759	6.635507279	6.754	5.999	0.235	27821	39633	1.032203	1.91	1.911229	1.972777	0.045755
DIDO1	ENSG00000101191	HGNC:2680	NGN2-iNeuron	chr20	61585392	61585892	61585392	61585892	genic	61569304	61569305	61545758	61545759	6.635507279	6.754	5.999	0.235	16338	39633	1.032203	18.63	18.631229	19.231211	0.16464
DIDO1	ENSG00000101191	HGNC:2680	NGN2-iNeuron	chr20	61585392	61585892	61585392	61585892	genic	61569304	61569305	61545758	61545759	6.635507279	6.754	5.999	0.235	16338	39633	1.032203	14.37	14.371229	14.834026	0.126996
GID8	ENSG00000101193	HGNC:15857	NGN2-iNeuron	chr20	61585392	61585892	61585392	61585892	genic	61569499	61569500	61569499	61569500	5.42915197	5.726	5.215	0.567	16143	15892	1.032203	18.63	18.631229	19.231211	0.16464
GID8	ENSG00000101193	HGNC:15857	NGN2-iNeuron	chr20	61585392	61585892	61585392	61585892	genic	61569499	61569500	61569499	61569500	5.42915197	5.726	5.215	0.567	16143	15892	1.032203	14.37	14.371229	14.834026	0.126996
YTHDF1	ENSG00000149658	HGNC:15867	NGN2-iNeuron	chr20	61585392	61585892	61585392	61585892	genic	61847483	61847484	61847483	61847484	4.892693342	4.934	4.923	0.515	261841	261591	1.032203	1.27	1.271229	1.312167	0.071512
NKAIN4	ENSG00000101198	HGNC:16191	NGN2-iNeuron	chr20	61585392	61585892	61585392	61585892	genic	61904046	61904047	61904046	61904047	3.094742271	2.261	3.878	1.442	318404	318154	1.032203	2.06	2.061229	2.127607	0.036971
NKAIN4	ENSG00000101198	HGNC:16191	NGN2-iNeuron	chr20	61585392	61585892	61585392	61585892	genic	61904046	61904047	61904046	61904047	3.094742271	2.261	3.878	1.442	318404	318154	1.032203	1.67	1.671229	1.725048	0.029976
ARFGAP1	ENSG00000101199	HGNC:15852	NGN2-iNeuron	chr20	61585392	61585892	61585392	61585892	genic	61904217	61904218	61904217	61904218	5.305977965	5.227	5.552	0.632	318575	318325	1.032203	2.06	2.061229	2.127607	0.036971
ARFGAP1	ENSG00000101199	HGNC:15852	NGN2-iNeuron	chr20	61585392	61585892	61585392	61585892	genic	61904217	61904218	61904217	61904218	5.305977965	5.227	5.552	0.632	318575	318325	1.032203	1.67	1.671229	1.725048	0.029976
COL20A1	ENSG00000101203	HGNC:14670	NGN2-iNeuron	chr20	61585392	61585892	61585392	61585892	genic	61926392	61926393	61926392	61926393	2.454771636	1.849	3.126	1.419	340750	340500	1.032203	1.34	1.341229	1.384421	0.028752
CHRNA4	ENSG00000101204	HGNC:1958	NGN2-iNeuron	chr20	61585392	61585892	61585392	61585892	genic	61992701	61992702	61992701	61992702	4.331032968	4.308	4.015	0.834	407059	406809	1.032203	1.36	1.361229	1.405065	0.094046
DIDO1	ENSG00000101191	HGNC:2680	NGN2-iNeuron	chr20	61603619	61604119	61603619	61604119	intergenic	61545758	61545759	61545758	61545759	6.635507279	6.754	5.999	0.235	58111	57860	0.677298	0.51	0.511229	0.346255	0.028349
DIDO1	ENSG00000101191	HGNC:2680	NGN2-iNeuron	chr20	61603619	61604119	61603619	61604119	intergenic	61569304	61569305	61545758	61545759	6.635507279	6.754	5.999	0.235	34565	57860	0.677298	4.66	4.661229	3.157041	0.027028
GID8	ENSG00000101193	HGNC:15857	NGN2-iNeuron	chr20	61603619	61604119	61603619	61604119	intergenic	61569499	61569500	61569499	61569500	5.42915197	5.726	5.215	0.567	34370	34119	0.677298	4.66	4.661229	3.157041	0.027028
MRGBP	ENSG00000101189	HGNC:15866	NGN2-iNeuron	chr20	61615951	61616451	61615951	61616451	intergenic	61427825	61427826	61427825	61427826	3.536613399	3.856	3.169	0.574	188376	188125	1.958631	0.75	0.751229	1.471381	0.02323
DIDO1	ENSG00000101191	HGNC:2680	NGN2-iNeuron	chr20	61615951	61616451	61615951	61616451	intergenic	61569304	61569305	61569304	61569305	6.635507279	6.754	5.999	0.235	46897	46646	1.958631	6.45	6.451229	12.635577	0.108174
GID8	ENSG00000101193	HGNC:15857	NGN2-iNeuron	chr20	61615951	61616451	61615951	61616451	intergenic	61569499	61569500	61569499	61569500	5.42915197	5.726	5.215	0.567	46702	46451	1.958631	6.45	6.451229	12.635577	0.108174
NKAIN4	ENSG00000101198	HGNC:16191	NGN2-iNeuron	chr20	61615951	61616451	61615951	61616451	intergenic	61884789	61884790	61884789	61884790	3.094742271	2.261	3.878	1.442	268588	268338	1.958631	0.64	0.641229	1.255931	0.035425
NKAIN4	ENSG00000101198	HGNC:16191	NGN2-iNeuron	chr20	61615951	61616451	61615951	61616451	intergenic	61904046	61904047	61884789	61884790	3.094742271	2.261	3.878	1.442	287845	268338	1.958631	1.23	1.231229	2.411524	0.041905
ARFGAP1	ENSG00000101199	HGNC:15852	NGN2-iNeuron	chr20	61615951	61616451	61615951	61616451	intergenic	61904217	61904218	61904217	61904218	5.305977965	5.227	5.552	0.632	288016	287766	1.958631	1.23	1.231229	2.411524	0.041905
COL20A1	ENSG00000101203	HGNC:14670	NGN2-iNeuron	chr20	61615951	61616451	61615951	61616451	intergenic	61926392	61926393	61926392	61926393	2.454771636	1.849	3.126	1.419	310191	309941	1.958631	0.72	0.721229	1.412622	0.029338
CDH4	ENSG00000179242	HGNC:1763	GW18_PFC	chr20	60203500	60204380	61628444	61629324	genic	59827317	59827318	61252261	61252262	6.88439496	7.546	5.761	0.533	376623	376182	3.367481	12.585001	12.586231	42.383892	0.021506
CDH4	ENSG00000179242	HGNC:1763	GW18_PFC	chr20	60203500	60204380	61628444	61629324	genic	60174817	60174818	61252261	61252262	6.88439496	7.546	5.761	0.533	29123	376182	3.367481	41.479559	41.480789	139.685768	0.096404
CDH4	ENSG00000179242	HGNC:1763	GW18_PFC	chr20	60213903	60214620	61638847	61639564	genic	60174817	60174818	61599761	61599762	6.88439496	7.546	5.761	0.533	39444.5	39085	3.37698	32.144787	32.146017	108.556455	0.07492
DIDO1	ENSG00000101191	HGNC:2680	NGN2-iNeuron	chr20	61640373	61640873	61640373	61640873	intergenic	61545758	61545759	61545758	61545759	6.635507279	6.754	5.999	0.235	94865	94614	0.624454	0.95	0.951229	0.593999	0.048633
DIDO1	ENSG00000101191	HGNC:2680	NGN2-iNeuron	chr20	61640373	61640873	61640373	61640873	intergenic	61557821	61557822	61545758	61545759	6.635507279	6.754	5.999	0.235	82802	94614	0.624454	1.81	1.811229	1.131029	0.026232
DIDO1	ENSG00000101191	HGNC:2680	NGN2-iNeuron	chr20	61640373	61640873	61640373	61640873	intergenic	61569304	61569305	61545758	61545759	6.635507279	6.754	5.999	0.235	71319	94614	0.624454	5.86	5.861229	3.660068	0.031334
DIDO1	ENSG00000101191	HGNC:2680	NGN2-iNeuron	chr20	61640373	61640873	61640373	61640873	intergenic	61569304	61569305	61545758	61545759	6.635507279	6.754	5.999	0.235	71319	94614	0.624454	5.27	5.271229	3.29164	0.02818
GID8	ENSG00000101193	HGNC:15857	NGN2-iNeuron	chr20	61640373	61640873	61640373	61640873	intergenic	61569499	61569500	61569499	61569500	5.42915197	5.726	5.215	0.567	71124	70873	0.624454	5.86	5.861229	3.660068	0.031334
GID8	ENSG00000101193	HGNC:15857	NGN2-iNeuron	chr20	61640373	61640873	61640373	61640873	intergenic	61569499	61569500	61569499	61569500	5.42915197	5.726	5.215	0.567	71124	70873	0.624454	5.27	5.271229	3.29164	0.02818
YTHDF1	ENSG00000149658	HGNC:15867	NGN2-iNeuron	chr20	61640373	61640873	61640373	61640873	intergenic	61847483	61847484	61847483	61847484	4.892693342	4.934	4.923	0.515	206860	206610	0.624454	1.27	1.271229	0.793824	0.043263
MRGBP	ENSG00000101189	HGNC:15866	NGN2-iNeuron	chr20	61645958	61646458	61645958	61646458	intergenic	61427825	61427826	61427825	61427826	3.536613399	3.856	3.169	0.574	218383	218132	1.133583	1.76	1.761229	1.996499	0.03152
OGFR	ENSG00000060491	HGNC:15768	NGN2-iNeuron	chr20	61645958	61646458	61645958	61646458	intergenic	61437238	61437239	61437238	61437239	4.448607494	4.375	4.681	0.984	208970	208719	1.133583	0.89	0.891229	1.010282	0.026823
TCFL5	ENSG00000101190	HGNC:11646	NGN2-iNeuron	chr20	61645958	61646458	61645958	61646458	intergenic	61493115	61493116	61493115	61493116	4.022219129	3.818	4.727	0.381	153093	152842	1.133583	0.77	0.771229	0.874252	0.026587
TCFL5	ENSG00000101190	HGNC:11646	NGN2-iNeuron	chr20	61645958	61646458	61645958	61646458	intergenic	61493115	61493116	61493115	61493116	4.022219129	3.818	4.727	0.381	153093	152842	1.133583	0.6	0.601229	0.681543	0.020726
DIDO1	ENSG00000101191	HGNC:2680	NGN2-iNeuron	chr20	61645958	61646458	61645958	61646458	intergenic	61557821	61557822	61557821	61557822	6.635507279	6.754	5.999	0.235	88387	88136	1.133583	1.42	1.421229	1.611081	0.037366
DIDO1	ENSG00000101191	HGNC:2680	NGN2-iNeuron	chr20	61645958	61646458	61645958	61646458	intergenic	61569304	61569305	61557821	61557822	6.635507279	6.754	5.999	0.235	76904	88136	1.133583	2.73	2.731229	3.096075	0.026506
DIDO1	ENSG00000101191	HGNC:2680	NGN2-iNeuron	chr20	61645958	61646458	61645958	61646458	intergenic	61569304	61569305	61557821	61557822	6.635507279	6.754	5.999	0.235	76904	88136	1.133583	3.15	3.151229	3.57218	0.030582
GID8	ENSG00000101193	HGNC:15857	NGN2-iNeuron	chr20	61645958	61646458	61645958	61646458	intergenic	61569499	61569500	61569499	61569500	5.42915197	5.726	5.215	0.567	76709	76458	1.133583	2.73	2.731229	3.096075	0.026506
GID8	ENSG00000101193	HGNC:15857	NGN2-iNeuron	chr20	61645958	61646458	61645958	61646458	intergenic	61569499	61569500	61569499	61569500	5.42915197	5.726	5.215	0.567	76709	76458	1.133583	3.15	3.151229	3.57218	0.030582
CHRNA4	ENSG00000101204	HGNC:1958	NGN2-iNeuron	chr20	61645958	61646458	61645958	61646458	intergenic	61992701	61992702	61992701	61992702	4.331032968	4.308	4.015	0.834	346493	346243	1.133583	1.08	1.081229	1.225663	0.082038
CDH4	ENSG00000179242	HGNC:1763	GW18_PFC	chr20	60234357	60235123	61659301	61660067	genic	60174817	60174818	61599761	61599762	6.88439496	7.546	5.761	0.533	59923	59539	1.311004	31.078495	31.079724	40.745642	0.028121
CDH4	ENSG00000179242	HGNC:1763	GW18_PFC	chr20	60269717	60270217	61694661	61695161	genic	59827317	59827318	61252261	61252262	6.88439496	7.546	5.761	0.533	442650	442399	5.430989	7.440457	7.441687	40.415718	0.020507
CDH4	ENSG00000179242	HGNC:1763	GW18_PFC	chr20	60269717	60270217	61694661	61695161	genic	60174817	60174818	61252261	61252262	6.88439496	7.546	5.761	0.533	95150	442399	5.430989	15.294037	15.295266	83.068421	0.05733
NKAIN4	ENSG00000101198	HGNC:16191	NGN2-iNeuron	chr20	61810164	61810664	61810164	61810664	intergenic	61884789	61884790	61884789	61884790	3.094742271	2.261	3.878	1.442	74375	74125	2.131227	0.36	0.361229	0.769861	0.021715
COL20A1	ENSG00000101203	HGNC:14670	NGN2-iNeuron	chr20	61810164	61810664	61810164	61810664	intergenic	61926392	61926393	61926392	61926393	2.454771636	1.849	3.126	1.419	115978	115728	2.131227	0.54	0.541229	1.153482	0.023956
TCFL5	ENSG00000101190	HGNC:11646	NGN2-iNeuron	chr20	61885717	61886217	61885717	61886217	genic	61493115	61493116	61493115	61493116	4.022219129	3.818	4.727	0.381	392852	392601	1.526714	0.48	0.481229	0.734699	0.022343
DIDO1	ENSG00000101191	HGNC:2680	NGN2-iNeuron	chr20	61885717	61886217	61885717	61886217	genic	61545758	61545759	61545758	61545759	6.635507279	6.754	5.999	0.235	340209	339958	1.526714	0.63	0.631229	0.963706	0.078902
DIDO1	ENSG00000101191	HGNC:2680	NGN2-iNeuron	chr20	61885717	61886217	61885717	61886217	genic	61557821	61557822	61545758	61545759	6.635507279	6.754	5.999	0.235	328146	339958	1.526714	0.63	0.631229	0.963706	0.022352
NKAIN4	ENSG00000101198	HGNC:16191	NGN2-iNeuron	chr20	61885717	61886217	61885717	61886217	genic	61904046	61904047	61904046	61904047	3.094742271	2.261	3.878	1.442	18079	17829	1.526714	3.23	3.231229	4.933163	0.085723
NKAIN4	ENSG00000101198	HGNC:16191	NGN2-iNeuron	chr20	61885717	61886217	61885717	61886217	genic	61904046	61904047	61904046	61904047	3.094742271	2.261	3.878	1.442	18079	17829	1.526714	3.61	3.611229	5.513314	0.095804
ARFGAP1	ENSG00000101199	HGNC:15852	NGN2-iNeuron	chr20	61885717	61886217	61885717	61886217	genic	61904217	61904218	61904217	61904218	5.305977965	5.227	5.552	0.632	18250	18000	1.526714	3.23	3.231229	4.933163	0.085723
ARFGAP1	ENSG00000101199	HGNC:15852	NGN2-iNeuron	chr20	61885717	61886217	61885717	61886217	genic	61904217	61904218	61904217	61904218	5.305977965	5.227	5.552	0.632	18250	18000	1.526714	3.61	3.611229	5.513314	0.095804
COL20A1	ENSG00000101203	HGNC:14670	NGN2-iNeuron	chr20	61885717	61886217	61885717	61886217	genic	61926392	61926393	61926392	61926393	2.454771636	1.849	3.126	1.419	40425	40175	1.526714	0.64	0.641229	0.978974	0.020332
KCNQ2	ENSG00000075043	HGNC:6296	NGN2-iNeuron	chr20	61885717	61886217	61885717	61886217	genic	62095215	62095216	62095215	62095216	6.403252135	6.314	6.416	0.295	209248	208998	1.526714	0.6	0.601229	0.917905	0.051554
TNFRSF6B	ENSG00000243509	HGNC:11921	NGN2-iNeuron	chr20	61885717	61886217	61885717	61886217	genic	62328005	62328006	62328005	62328006	NA	NA	NA	1.857	442038	441788	1.526714	0.44	0.441229	0.673631	0.022128
OGFR	ENSG00000060491	HGNC:15768	NGN2-iNeuron	chr20	61892472	61893412	61892472	61893412	genic	61437238	61437239	61437238	61437239	4.448607494	4.375	4.681	0.984	455704	455233	1.979854	0.43	0.431229	0.853771	0.022668
OGFR	ENSG00000060491	HGNC:15768	NGN2-iNeuron	chr20	61892472	61893412	61892472	61893412	genic	61437238	61437239	61437238	61437239	4.448607494	4.375	4.681	0.984	455704	455233	1.979854	0.44	0.441229	0.873569	0.023194
YTHDF1	ENSG00000149658	HGNC:15867	NGN2-iNeuron	chr20	61892472	61893412	61892472	61893412	genic	61847483	61847484	61847483	61847484	4.892693342	4.934	4.923	0.515	45459	44988	1.979854	0.21	0.211229	0.418203	0.022792
NKAIN4	ENSG00000101198	HGNC:16191	NGN2-iNeuron	chr20	61892472	61893412	61892472	61893412	genic	61884789	61884790	61884789	61884790	3.094742271	2.261	3.878	1.442	8153	7682	1.979854	0.65	0.651229	1.289339	0.036368
NKAIN4	ENSG00000101198	HGNC:16191	NGN2-iNeuron	chr20	61892472	61893412	61892472	61893412	genic	61884789	61884790	61884789	61884790	3.094742271	2.261	3.878	1.442	8153	7682	1.979854	0.49	0.491229	0.972562	0.027432
CHRNA4	ENSG00000101204	HGNC:1958	NGN2-iNeuron	chr20	61892472	61893412	61892472	61893412	genic	61992701	61992702	61992701	61992702	4.331032968	4.308	4.015	0.834	99759	99289	1.979854	0.41	0.411229	0.814174	0.054496
KCNQ2	ENSG00000075043	HGNC:6296	NGN2-iNeuron	chr20	61892472	61893412	61892472	61893412	genic	62095215	62095216	62095215	62095216	6.403252135	6.314	6.416	0.295	202273	201803	1.979854	0.63	0.631229	1.249742	0.070192
CDH4	ENSG00000179242	HGNC:1763	GW18_PFC	chr20	60534001	60534789	61958945	61959733	intergenic	59827317	59827318	61252261	61252262	6.88439496	7.546	5.761	0.533	707078	706683	8.795111	5.059915	5.061145	44.513329	0.022586
TAF4	ENSG00000130699	HGNC:11537	GW18_PFC	chr20	60534001	60534789	61958945	61959733	intergenic	60640937	60640938	62065881	62065882	4.582253997	4.822	3.867	0.205	106542	106148	8.795111	11.593962	11.595191	101.980992	0.027558
MTG2	ENSG00000101181	HGNC:16239	GW18_PFC	chr20	60534001	60534789	61958945	61959733	intergenic	60758084	60758085	62183028	62183029	3.774144884	3.775	3.698	1.065	223689	223295	8.795111	11.186875	11.188104	98.400615	0.026255
NKAIN4	ENSG00000101198	HGNC:16191	NGN2-iNeuron	chr20	62008675	62009175	62008675	62009175	intergenic	61904046	61904047	61904046	61904047	3.094742271	2.261	3.878	1.442	104879	104628	2.568234	3.09	3.091229	7.939	0.137955
ARFGAP1	ENSG00000101199	HGNC:15852	NGN2-iNeuron	chr20	62008675	62009175	62008675	62009175	intergenic	61904217	61904218	61904217	61904218	5.305977965	5.227	5.552	0.632	104708	104457	2.568234	3.09	3.091229	7.939	0.137955
FNDC11	ENSG00000125531	HGNC:28764	NGN2-iNeuron	chr20	62008675	62009175	62008675	62009175	intergenic	62185512	62185513	62185512	62185513	NA	NA	NA	1.308	176587	176337	2.568234	0.84	0.841229	2.160473	0.036315
COL20A1	ENSG00000101203	HGNC:14670	NGN2-iNeuron	chr20	62025234	62026019	62025234	62026019	intergenic	61926392	61926393	61926392	61926393	2.454771636	1.849	3.126	1.419	99234.5	98841	1.038769	1.42	1.421229	1.476329	0.030661
EEF1A2	ENSG00000101210	HGNC:3192	NGN2-iNeuron	chr20	62025234	62026019	62025234	62026019	intergenic	62130436	62130437	62130436	62130437	7.372405067	7.091	7.645	0.314	104809.5	104417	1.038769	2.68	2.681229	2.785178	0.025709
NKAIN4	ENSG00000101198	HGNC:16191	NGN2-iNeuron	chr20	62085291	62085791	62085291	62085791	genic	61884789	61884790	61884789	61884790	3.094742271	2.261	3.878	1.442	200752	200501	1.527107	0.61	0.611229	0.933412	0.026328
KCNQ2	ENSG00000075043	HGNC:6296	NGN2-iNeuron	chr20	62085291	62085791	62085291	62085791	genic	62103858	62103859	62103858	62103859	6.403252135	6.314	6.416	0.295	18317	18067	1.527107	3.18	3.181229	4.858077	0.041965
PTK6	ENSG00000101213	HGNC:9617	NGN2-iNeuron	chr20	62085291	62085791	62085291	62085791	genic	62168723	62168724	62168723	62168724	NA	NA	NA	1.255	83182	82932	1.527107	1.21	1.2112289999999999	1.849677	0.023585
FNDC11	ENSG00000125531	HGNC:28764	NGN2-iNeuron	chr20	62085291	62085791	62085291	62085791	genic	62185512	62185513	62185512	62185513	NA	NA	NA	1.308	99971	99721	1.527107	0.78	0.781229	1.193021	0.020053
KCNQ2	ENSG00000075043	HGNC:6296	NGN2-iNeuron	chr20	62085988	62086488	62085988	62086488	genic	62103858	62103859	62103858	62103859	6.403252135	6.314	6.416	0.295	17620	17370	1.144643	3.18	3.181229	3.641372	0.031455
KCNQ2	ENSG00000075043	HGNC:6296	NGN2-iNeuron	chr20	62102856	62103356	62102856	62103356	genic	62095215	62095216	62095215	62095216	6.403252135	6.314	6.416	0.295	7891	7640	0.929447	0.7	0.701229	0.651755	0.036606
EEF1A2	ENSG00000101210	HGNC:3192	NGN2-iNeuron	chr20	62102856	62103356	62102856	62103356	genic	62130436	62130437	62130436	62130437	7.372405067	7.091	7.645	0.314	27330	27080	0.929447	13.91	13.911229	12.92975	0.119349
EEF1A2	ENSG00000101210	HGNC:3192	NGN2-iNeuron	chr20	62102856	62103356	62102856	62103356	genic	62130436	62130437	62130436	62130437	7.372405067	7.091	7.645	0.314	27330	27080	0.929447	14.24	14.241229	13.236468	0.12218
PPDPF	ENSG00000125534	HGNC:16142	NGN2-iNeuron	chr20	62102856	62103356	62102856	62103356	genic	62152128	62152129	62152128	62152129	2.963494183	3.052	2.694	1.952	49022	48772	0.929447	2.47	2.471229	2.296877	0.034053
PPDPF	ENSG00000125534	HGNC:16142	NGN2-iNeuron	chr20	62102856	62103356	62102856	62103356	genic	62152128	62152129	62152128	62152129	2.963494183	3.052	2.694	1.952	49022	48772	0.929447	1.65	1.651229	1.53473	0.022754
DIDO1	ENSG00000101191	HGNC:2680	NGN2-iNeuron	chr20	62133537	62134037	62133537	62134037	intergenic	61545758	61545759	61545758	61545759	6.635507279	6.754	5.999	0.235	588029	587778	1.273248	0.45	0.451229	0.574527	0.047039
NKAIN4	ENSG00000101198	HGNC:16191	NGN2-iNeuron	chr20	62133537	62134037	62133537	62134037	intergenic	61884789	61884790	61884789	61884790	3.094742271	2.261	3.878	1.442	248998	248747	1.273248	0.62	0.621229	0.790979	0.022311
CHRNA4	ENSG00000101204	HGNC:1958	NGN2-iNeuron	chr20	62133537	62134037	62133537	62134037	intergenic	61992701	61992702	61992701	61992702	4.331032968	4.308	4.015	0.834	141086	140835	1.273248	0.49	0.491229	0.625457	0.041864
KCNQ2	ENSG00000075043	HGNC:6296	NGN2-iNeuron	chr20	62133537	62134037	62133537	62134037	intergenic	62095215	62095216	62095215	62095216	6.403252135	6.314	6.416	0.295	38572	38321	1.273248	0.6	0.601229	0.765514	0.042995
KCNQ2	ENSG00000075043	HGNC:6296	NGN2-iNeuron	chr20	62133537	62134037	62133537	62134037	intergenic	62103858	62103859	62095215	62095216	6.403252135	6.314	6.416	0.295	29929	38321	1.273248	14.24	14.241229	18.132617	0.156634
KCNQ2	ENSG00000075043	HGNC:6296	NGN2-iNeuron	chr20	62133537	62134037	62133537	62134037	intergenic	62103858	62103859	62095215	62095216	6.403252135	6.314	6.416	0.295	29929	38321	1.273248	13.91	13.911229	17.712445	0.153005
FNDC11	ENSG00000125531	HGNC:28764	NGN2-iNeuron	chr20	62133537	62134037	62133537	62134037	intergenic	62185512	62185513	62185512	62185513	NA	NA	NA	1.308	51725	51475	1.273248	1.83	1.831229	2.331609	0.039191
GMEB2	ENSG00000101216	HGNC:4371	NGN2-iNeuron	chr20	62133537	62134037	62133537	62134037	intergenic	62258454	62258455	62258454	62258455	3.588298087	3.656	3.614	0.368	124667	124417	1.273248	1.1	1.101229	1.402138	0.031947
STMN3	ENSG00000197457	HGNC:15926	NGN2-iNeuron	chr20	62133537	62134037	62133537	62134037	intergenic	62284119	62284120	62284119	62284120	7.04363149	6.593	7.751	1.847	150332	150082	1.273248	1.1	1.101229	1.402138	0.031947
RTEL1	ENSG00000258366	HGNC:15888	NGN2-iNeuron	chr20	62133537	62134037	62133537	62134037	intergenic	62289667	62289668	62289667	62289668	-1.106185221	-1.061	-1.123	0.661	155880	155630	1.273248	1.1	1.101229	1.402138	0.031948
TNFRSF6B	ENSG00000243509	HGNC:11921	NGN2-iNeuron	chr20	62133537	62134037	62133537	62134037	intergenic	62328005	62328006	62328005	62328006	NA	NA	NA	1.857	194218	193968	1.273248	0.62	0.621229	0.790979	0.025983
ARFRP1	ENSG00000101246	HGNC:662	NGN2-iNeuron	chr20	62133537	62134037	62133537	62134037	intergenic	62339010	62339011	62339010	62339011	4.146388777	4.02	4.331	0.935	205223	204973	1.273248	0.62	0.621229	0.790979	0.025483
ZGPAT	ENSG00000197114	HGNC:15948	NGN2-iNeuron	chr20	62133537	62134037	62133537	62134037	intergenic	62339442	62339443	62339442	62339443	-0.155602788	0.008	-0.281	1.101	205655	205405	1.273248	0.62	0.621229	0.790979	0.025483
ZNF512B	ENSG00000196700	HGNC:29212	NGN2-iNeuron	chr20	62133537	62134037	62133537	62134037	intergenic	62601283	62601284	62601283	62601284	5.298132595	5.4	4.777	0.413	467496	467246	1.273248	0.5	0.501229	0.638189	0.022514
SAMD10	ENSG00000130590	HGNC:16129	NGN2-iNeuron	chr20	62133537	62134037	62133537	62134037	intergenic	62610995	62610996	62610995	62610996	NA	NA	NA	1.169	477208	476958	1.273248	0.5	0.501229	0.638189	0.022515
PRPF6	ENSG00000101161	HGNC:15860	NGN2-iNeuron	chr20	62133537	62134037	62133537	62134037	intergenic	62612485	62612486	62612485	62612486	6.240749217	6.473	5.964	0.445	478698	478448	1.273248	0.5	0.501229	0.638189	0.022515
TCEA2	ENSG00000171703	HGNC:11614	NGN2-iNeuron	chr20	62133537	62134037	62133537	62134037	intergenic	62688646	62688647	62688646	62688647	4.381664216	4.247	4.753	0.724	554859	554609	1.273248	0.47	0.471229	0.599992	0.025586
TCEA2	ENSG00000171703	HGNC:11614	NGN2-iNeuron	chr20	62133537	62134037	62133537	62134037	intergenic	62694551	62694552	62688646	62688647	4.381664216	4.247	4.753	0.724	560764	554609	1.273248	0.47	0.471229	0.599992	0.025586
CHRNA4	ENSG00000101204	HGNC:1958	NGN2-iNeuron	chr20	62169238	62169738	62169238	62169738	intergenic	61992701	61992702	61992701	61992702	4.331032968	4.308	4.015	0.834	176787	176536	0.959096	0.46	0.461229	0.442363	0.029609
GMEB2	ENSG00000101216	HGNC:4371	NGN2-iNeuron	chr20	62205412	62205912	62205412	62205912	intergenic	62258454	62258455	62258454	62258455	3.588298087	3.656	3.614	0.368	52792	52542	0.589533	1.51	1.511229	0.890919	0.020299
STMN3	ENSG00000197457	HGNC:15926	NGN2-iNeuron	chr20	62205412	62205912	62205412	62205912	intergenic	62284119	62284120	62284119	62284120	7.04363149	6.593	7.751	1.847	78457	78207	0.589533	1.51	1.511229	0.890919	0.020299
RTEL1	ENSG00000258366	HGNC:15888	NGN2-iNeuron	chr20	62205412	62205912	62205412	62205912	intergenic	62289667	62289668	62289667	62289668	-1.106185221	-1.061	-1.123	0.661	84005	83755	0.589533	1.51	1.511229	0.890919	0.020299
YTHDF1	ENSG00000149658	HGNC:15867	NGN2-iNeuron	chr20	62272994	62273494	62272994	62273494	genic	61847483	61847484	61847483	61847484	4.892693342	4.934	4.923	0.515	425761	425510	2.442851	0.35	0.351229	0.858001	0.04676
NKAIN4	ENSG00000101198	HGNC:16191	NGN2-iNeuron	chr20	62272994	62273494	62272994	62273494	genic	61884789	61884790	61884789	61884790	3.094742271	2.261	3.878	1.442	388455	388204	2.442851	0.37	0.371229	0.906858	0.025579
KCNQ2	ENSG00000075043	HGNC:6296	NGN2-iNeuron	chr20	62272994	62273494	62272994	62273494	genic	62095215	62095216	62095215	62095216	6.403252135	6.314	6.416	0.295	178029	177778	2.442851	0.47	0.471229	1.151143	0.064654
EEF1A2	ENSG00000101210	HGNC:3192	NGN2-iNeuron	chr20	62272994	62273494	62272994	62273494	genic	62130436	62130437	62130436	62130437	7.372405067	7.091	7.645	0.314	142808	142557	2.442851	1.1	1.101229	2.690139	0.024832
PTK6	ENSG00000101213	HGNC:9617	NGN2-iNeuron	chr20	62272994	62273494	62272994	62273494	genic	62168723	62168724	62168723	62168724	NA	NA	NA	1.255	104521	104270	2.442851	0.91	0.911229	2.225997	0.028383
TNFRSF6B	ENSG00000243509	HGNC:11921	NGN2-iNeuron	chr20	62272994	62273494	62272994	62273494	genic	62328005	62328006	62328005	62328006	NA	NA	NA	1.857	54761	54511	2.442851	0.6	0.601229	1.468713	0.048246
LIME1	ENSG00000203896	HGNC:26016	NGN2-iNeuron	chr20	62272994	62273494	62272994	62273494	genic	62371129	62371130	62371129	62371130	NA	NA	NA	1.961	97885	97635	2.442851	4.6	4.601229	11.240117	0.058717
TPD52L2	ENSG00000101150	HGNC:12007	NGN2-iNeuron	chr20	62272994	62273494	62272994	62273494	genic	62496647	62496648	62496647	62496648	5.40084843	5.122	5.673	1.138	223403	223153	2.442851	2.12	2.121229	5.181847	0.038043
UCKL1	ENSG00000198276	HGNC:15938	NGN2-iNeuron	chr20	62272994	62273494	62272994	62273494	genic	62582479	62582480	62582479	62582480	3.944460405	4.14	3.359	1.405	309235	308985	2.442851	0.42	0.421229	1.029	0.027249
UCKL1	ENSG00000198276	HGNC:15938	NGN2-iNeuron	chr20	62272994	62273494	62272994	62273494	genic	62587738	62587739	62582479	62582480	3.944460405	4.14	3.359	1.405	314494	308985	2.442851	0.42	0.421229	1.029	0.027249
ZNF512B	ENSG00000196700	HGNC:29212	NGN2-iNeuron	chr20	62272994	62273494	62272994	62273494	genic	62601283	62601284	62601283	62601284	5.298132595	5.4	4.777	0.413	328039	327789	2.442851	0.44	0.441229	1.077857	0.038024
SAMD10	ENSG00000130590	HGNC:16129	NGN2-iNeuron	chr20	62272994	62273494	62272994	62273494	genic	62610995	62610996	62610995	62610996	NA	NA	NA	1.169	337751	337501	2.442851	0.44	0.441229	1.077857	0.038026
PRPF6	ENSG00000101161	HGNC:15860	NGN2-iNeuron	chr20	62272994	62273494	62272994	62273494	genic	62612485	62612486	62612485	62612486	6.240749217	6.473	5.964	0.445	339241	338991	2.442851	0.44	0.441229	1.077857	0.038026
C20orf204	ENSG00000196421	HGNC:27655	NGN2-iNeuron	chr20	62272994	62273494	62272994	62273494	genic	62667535	62667536	62667535	62667536	NA	NA	NA	NA	394291	394041	2.442851	0.36	0.361229	0.882429	0.024271
MYT1	ENSG00000196132	HGNC:7622	NGN2-iNeuron	chr20	62272994	62273494	62272994	62273494	genic	62795919	62795920	62795919	62795920	4.253796794	4.502	3.464	0.257	522675	522425	2.442851	0.31	0.311229	0.760287	0.049792
MTG2	ENSG00000101181	HGNC:16239	GW18_PFC	chr20	60851510	60852010	62276454	62276954	genic	60758084	60758085	62183028	62183029	3.774144884	3.775	3.698	1.065	93676	93425	4.220276	23.480411	23.48164	99.099003	0.026441
HRH3	ENSG00000101180	HGNC:5184	GW18_PFC	chr20	60851510	60852010	62276454	62276954	genic	60795323	60795324	62220267	62220268	0.085326225	-0.748	2.284	1.118	56437	56186	4.220276	32.620953	32.622182	137.674611	0.033195
OSBPL2	ENSG00000130703	HGNC:15761	GW18_PFC	chr20	60851510	60852010	62276454	62276954	genic	60814005	60814006	62238949	62238950	5.36176522	5.27	5.623	0.467	37755	37504	4.220276	36.604079	36.605308	154.484504	0.037175
ADRM1	ENSG00000130706	HGNC:15759	GW18_PFC	chr20	60851510	60852010	62276454	62276954	genic	60878053	60878054	62302997	62302998	4.504084165	4.486	4.73	0.188	26293	26043	4.220276	83.518461	83.51969	352.476143	0.090215
LAMA5	ENSG00000130702	HGNC:6485	GW18_PFC	chr20	60851510	60852010	62276454	62276954	genic	60942368	60942369	62367312	62367313	3.736488047	3.839	3.363	0.779	90608	90358	4.220276	24.77933	24.780559	104.580797	0.027339
GMEB2	ENSG00000101216	HGNC:4371	NGN2-iNeuron	chr20	62317053	62317553	62317053	62317553	genic	62258454	62258455	62258454	62258455	3.588298087	3.656	3.614	0.368	58849	58598	0.311104	3.73	3.731229	1.1608	0.026448
STMN3	ENSG00000197457	HGNC:15926	NGN2-iNeuron	chr20	62317053	62317553	62317053	62317553	genic	62284119	62284120	62284119	62284120	7.04363149	6.593	7.751	1.847	33184	32933	0.311104	3.73	3.731229	1.1608	0.026449
RTEL1	ENSG00000258366	HGNC:15888	NGN2-iNeuron	chr20	62317053	62317553	62317053	62317553	genic	62289667	62289668	62289667	62289668	-1.106185221	-1.061	-1.123	0.661	27636	27385	0.311104	3.73	3.731229	1.1608	0.026449
KCNQ2	ENSG00000075043	HGNC:6296	NGN2-iNeuron	chr20	62372024	62372524	62372024	62372524	genic	62095215	62095216	62095215	62095216	6.403252135	6.314	6.416	0.295	277059	276808	1.177623	0.93	0.931229	1.096637	0.061593
PPDPF	ENSG00000125534	HGNC:16142	NGN2-iNeuron	chr20	62372024	62372524	62372024	62372524	genic	62152128	62152129	62152128	62152129	2.963494183	3.052	2.694	1.952	220146	219895	1.177623	2.47	2.471229	2.910176	0.043146
PPDPF	ENSG00000125534	HGNC:16142	NGN2-iNeuron	chr20	62372024	62372524	62372024	62372524	genic	62152128	62152129	62152128	62152129	2.963494183	3.052	2.694	1.952	220146	219895	1.177623	2.6	2.601229	3.063267	0.045415
PTK6	ENSG00000101213	HGNC:9617	NGN2-iNeuron	chr20	62372024	62372524	62372024	62372524	genic	62168723	62168724	62168723	62168724	NA	NA	NA	1.255	203551	203300	1.177623	3.61	3.611229	4.252667	0.054225
PTK6	ENSG00000101213	HGNC:9617	NGN2-iNeuron	chr20	62372024	62372524	62372024	62372524	genic	62168723	62168724	62168723	62168724	NA	NA	NA	1.255	203551	203300	1.177623	3.61	3.611229	4.252667	0.054225
FNDC11	ENSG00000125531	HGNC:28764	NGN2-iNeuron	chr20	62372024	62372524	62372024	62372524	genic	62185512	62185513	62185512	62185513	NA	NA	NA	1.308	186762	186511	1.177623	1.48	1.481229	1.74433	0.02932
GMEB2	ENSG00000101216	HGNC:4371	NGN2-iNeuron	chr20	62372024	62372524	62372024	62372524	genic	62258454	62258455	62258454	62258455	3.588298087	3.656	3.614	0.368	113820	113569	1.177623	4.6	4.601229	5.418513	0.123458
STMN3	ENSG00000197457	HGNC:15926	NGN2-iNeuron	chr20	62372024	62372524	62372024	62372524	genic	62284119	62284120	62284119	62284120	7.04363149	6.593	7.751	1.847	88155	87904	1.177623	4.6	4.601229	5.418513	0.12346
RTEL1	ENSG00000258366	HGNC:15888	NGN2-iNeuron	chr20	62372024	62372524	62372024	62372524	genic	62289667	62289668	62289667	62289668	-1.106185221	-1.061	-1.123	0.661	82607	82356	1.177623	4.6	4.601229	5.418513	0.12346
TNFRSF6B	ENSG00000243509	HGNC:11921	NGN2-iNeuron	chr20	62372024	62372524	62372024	62372524	genic	62328005	62328006	62328005	62328006	NA	NA	NA	1.857	44269	44018	1.177623	4.6	4.601229	5.418513	0.177995
ARFRP1	ENSG00000101246	HGNC:662	NGN2-iNeuron	chr20	62372024	62372524	62372024	62372524	genic	62339010	62339011	62339010	62339011	4.146388777	4.02	4.331	0.935	33264	33013	1.177623	6.09	6.091229	7.173172	0.231094
ZGPAT	ENSG00000197114	HGNC:15948	NGN2-iNeuron	chr20	62372024	62372524	62372024	62372524	genic	62339442	62339443	62339442	62339443	-0.155602788	0.008	-0.281	1.101	32832	32581	1.177623	6.09	6.091229	7.173172	0.231094
TPD52L2	ENSG00000101150	HGNC:12007	NGN2-iNeuron	chr20	62372024	62372524	62372024	62372524	genic	62496647	62496648	62496647	62496648	5.40084843	5.122	5.673	1.138	124373	124123	1.177623	5.16	5.161229	6.077982	0.044622
TPD52L2	ENSG00000101150	HGNC:12007	NGN2-iNeuron	chr20	62372024	62372524	62372024	62372524	genic	62496647	62496648	62496647	62496648	5.40084843	5.122	5.673	1.138	124373	124123	1.177623	5.38	5.381229	6.337059	0.046524
DNAJC5	ENSG00000101152	HGNC:16235	NGN2-iNeuron	chr20	62372024	62372524	62372024	62372524	genic	62526479	62526480	62526479	62526480	7.099265898	6.89	7.793	0.205	154205	153955	1.177623	4.46	4.461229	5.253646	0.066057
DNAJC5	ENSG00000101152	HGNC:16235	NGN2-iNeuron	chr20	62372024	62372524	62372024	62372524	genic	62526479	62526480	62526479	62526480	7.099265898	6.89	7.793	0.205	154205	153955	1.177623	5.4	5.401229	6.360612	0.079975
UCKL1	ENSG00000198276	HGNC:15938	NGN2-iNeuron	chr20	62372024	62372524	62372024	62372524	genic	62582479	62582480	62582479	62582480	3.944460405	4.14	3.359	1.405	210205	209955	1.177623	0.68	0.681229	0.802231	0.021244
UCKL1	ENSG00000198276	HGNC:15938	NGN2-iNeuron	chr20	62372024	62372524	62372024	62372524	genic	62587738	62587739	62582479	62582480	3.944460405	4.14	3.359	1.405	215464	209955	1.177623	0.68	0.681229	0.802231	0.021244
ZNF512B	ENSG00000196700	HGNC:29212	NGN2-iNeuron	chr20	62372024	62372524	62372024	62372524	genic	62601283	62601284	62601283	62601284	5.298132595	5.4	4.777	0.413	229009	228759	1.177623	4.17	4.171229	4.912135	0.173288
SAMD10	ENSG00000130590	HGNC:16129	NGN2-iNeuron	chr20	62372024	62372524	62372024	62372524	genic	62610995	62610996	62610995	62610996	NA	NA	NA	1.169	238721	238471	1.177623	4.17	4.171229	4.912135	0.173296
PRPF6	ENSG00000101161	HGNC:15860	NGN2-iNeuron	chr20	62372024	62372524	62372024	62372524	genic	62612485	62612486	62612485	62612486	6.240749217	6.473	5.964	0.445	240211	239961	1.177623	4.17	4.171229	4.912135	0.173297
C20orf204	ENSG00000196421	HGNC:27655	NGN2-iNeuron	chr20	62372024	62372524	62372024	62372524	genic	62667535	62667536	62667535	62667536	NA	NA	NA	NA	295261	295011	1.177623	0.8	0.801229	0.943546	0.025952
TCEA2	ENSG00000171703	HGNC:11614	NGN2-iNeuron	chr20	62372024	62372524	62372024	62372524	genic	62688646	62688647	62688646	62688647	4.381664216	4.247	4.753	0.724	316372	316122	1.177623	1.03	1.031229	1.214399	0.051787
TCEA2	ENSG00000171703	HGNC:11614	NGN2-iNeuron	chr20	62372024	62372524	62372024	62372524	genic	62694551	62694552	62688646	62688647	4.381664216	4.247	4.753	0.724	322277	316122	1.177623	1.03	1.031229	1.214399	0.051787
RGS19	ENSG00000171700	HGNC:13735	NGN2-iNeuron	chr20	62372024	62372524	62372024	62372524	genic	62710871	62710872	62710871	62710872	1.859063625	1.765	1.969	0.786	338597	338347	1.177623	1.46	1.4612289999999999	1.720777	0.029159
OPRL1	ENSG00000125510	HGNC:8155	NGN2-iNeuron	chr20	62372024	62372524	62372024	62372524	genic	62711549	62711550	62711549	62711550	3.531105383	3.217	3.954	0.718	339275	339025	1.177623	1.46	1.4612289999999999	1.720777	0.029159
TCEA2	ENSG00000171703	HGNC:11614	NGN2-iNeuron	chr20	62406459	62406959	62406459	62406959	genic	62688646	62688647	62688646	62688647	4.381664216	4.247	4.753	0.724	281937	281687	0.626213	0.97	0.971229	0.608196	0.025936
TCEA2	ENSG00000171703	HGNC:11614	NGN2-iNeuron	chr20	62406459	62406959	62406459	62406959	genic	62694551	62694552	62688646	62688647	4.381664216	4.247	4.753	0.724	287842	281687	0.626213	0.97	0.971229	0.608196	0.025936
CHRNA4	ENSG00000101204	HGNC:1958	NGN2-iNeuron	chr20	62466263	62466763	62466263	62466763	intergenic	61992701	61992702	61992701	61992702	4.331032968	4.308	4.015	0.834	473812	473561	1.272698	0.53	0.531229	0.676094	0.045254
TNFRSF6B	ENSG00000243509	HGNC:11921	NGN2-iNeuron	chr20	62466263	62466763	62466263	62466763	intergenic	62328005	62328006	62328005	62328006	NA	NA	NA	1.857	138508	138257	1.272698	0.56	0.561229	0.714275	0.023464
ARFRP1	ENSG00000101246	HGNC:662	NGN2-iNeuron	chr20	62466263	62466763	62466263	62466763	intergenic	62339010	62339011	62339010	62339011	4.146388777	4.02	4.331	0.935	127503	127252	1.272698	0.52	0.521229	0.663367	0.021371
ZGPAT	ENSG00000197114	HGNC:15948	NGN2-iNeuron	chr20	62466263	62466763	62466263	62466763	intergenic	62339442	62339443	62339442	62339443	-0.155602788	0.008	-0.281	1.101	127071	126820	1.272698	0.52	0.521229	0.663367	0.021371
TPD52L2	ENSG00000101150	HGNC:12007	NGN2-iNeuron	chr20	62466263	62466763	62466263	62466763	intergenic	62496647	62496648	62496647	62496648	5.40084843	5.122	5.673	1.138	30134	29884	1.272698	7.75	7.751229	9.864974	0.072425
TPD52L2	ENSG00000101150	HGNC:12007	NGN2-iNeuron	chr20	62466263	62466763	62466263	62466763	intergenic	62496647	62496648	62496647	62496648	5.40084843	5.122	5.673	1.138	30134	29884	1.272698	6.82	6.821229	8.681365	0.063735
UCKL1	ENSG00000198276	HGNC:15938	NGN2-iNeuron	chr20	62466263	62466763	62466263	62466763	intergenic	62582479	62582480	62582479	62582480	3.944460405	4.14	3.359	1.405	115966	115716	1.272698	0.65	0.651229	0.828818	0.021948
UCKL1	ENSG00000198276	HGNC:15938	NGN2-iNeuron	chr20	62466263	62466763	62466263	62466763	intergenic	62587738	62587739	62582479	62582480	3.944460405	4.14	3.359	1.405	121225	115716	1.272698	0.65	0.651229	0.828818	0.021948
C20orf204	ENSG00000196421	HGNC:27655	NGN2-iNeuron	chr20	62466263	62466763	62466263	62466763	intergenic	62667535	62667536	62667535	62667536	NA	NA	NA	NA	201022	200772	1.272698	0.62	0.621229	0.790637	0.021746
C20orf204	ENSG00000196421	HGNC:27655	NGN2-iNeuron	chr20	62466263	62466763	62466263	62466763	intergenic	62667535	62667536	62667535	62667536	NA	NA	NA	NA	201022	200772	1.272698	0.67	0.671229	0.854272	0.023497
TCEA2	ENSG00000171703	HGNC:11614	NGN2-iNeuron	chr20	62466263	62466763	62466263	62466763	intergenic	62688646	62688647	62688646	62688647	4.381664216	4.247	4.753	0.724	222133	221883	1.272698	0.75	0.751229	0.956088	0.040771
TCEA2	ENSG00000171703	HGNC:11614	NGN2-iNeuron	chr20	62466263	62466763	62466263	62466763	intergenic	62694551	62694552	62688646	62688647	4.381664216	4.247	4.753	0.724	228038	221883	1.272698	0.75	0.751229	0.956088	0.040772
PPDPF	ENSG00000125534	HGNC:16142	NGN2-iNeuron	chr20	62477641	62478141	62477641	62478141	intergenic	62152128	62152129	62152128	62152129	2.963494183	3.052	2.694	1.952	325763	325512	1.737284	0.8	0.801229	1.391963	0.020637
FNDC11	ENSG00000125531	HGNC:28764	NGN2-iNeuron	chr20	62477641	62478141	62477641	62478141	intergenic	62185512	62185513	62185512	62185513	NA	NA	NA	1.308	292379	292128	1.737284	0.88	0.881229	1.530945	0.025733
FNDC11	ENSG00000125531	HGNC:28764	NGN2-iNeuron	chr20	62477641	62478141	62477641	62478141	intergenic	62185512	62185513	62185512	62185513	NA	NA	NA	1.308	292379	292128	1.737284	0.92	0.921229	1.600437	0.026901
ARFRP1	ENSG00000101246	HGNC:662	NGN2-iNeuron	chr20	62477641	62478141	62477641	62478141	intergenic	62339010	62339011	62339010	62339011	4.146388777	4.02	4.331	0.935	138881	138630	1.737284	0.72	0.721229	1.25298	0.040367
ZGPAT	ENSG00000197114	HGNC:15948	NGN2-iNeuron	chr20	62477641	62478141	62477641	62478141	intergenic	62339442	62339443	62339442	62339443	-0.155602788	0.008	-0.281	1.101	138449	138198	1.737284	0.72	0.721229	1.25298	0.040367
TPD52L2	ENSG00000101150	HGNC:12007	NGN2-iNeuron	chr20	62477641	62478141	62477641	62478141	intergenic	62496647	62496648	62496647	62496648	5.40084843	5.122	5.673	1.138	18756	18506	1.737284	6.16	6.161229	10.703805	0.078583
UCKL1	ENSG00000198276	HGNC:15938	NGN2-iNeuron	chr20	62477641	62478141	62477641	62478141	intergenic	62582479	62582480	62582479	62582480	3.944460405	4.14	3.359	1.405	104588	104338	1.737284	0.62	0.621229	1.079252	0.028579
UCKL1	ENSG00000198276	HGNC:15938	NGN2-iNeuron	chr20	62477641	62478141	62477641	62478141	intergenic	62582479	62582480	62582479	62582480	3.944460405	4.14	3.359	1.405	104588	104338	1.737284	0.64	0.641229	1.113997	0.029499
UCKL1	ENSG00000198276	HGNC:15938	NGN2-iNeuron	chr20	62477641	62478141	62477641	62478141	intergenic	62587738	62587739	62582479	62582480	3.944460405	4.14	3.359	1.405	109847	104338	1.737284	0.62	0.621229	1.079252	0.02858
UCKL1	ENSG00000198276	HGNC:15938	NGN2-iNeuron	chr20	62477641	62478141	62477641	62478141	intergenic	62587738	62587739	62582479	62582480	3.944460405	4.14	3.359	1.405	109847	104338	1.737284	0.64	0.641229	1.113997	0.0295
ZNF512B	ENSG00000196700	HGNC:29212	NGN2-iNeuron	chr20	62477641	62478141	62477641	62478141	intergenic	62601283	62601284	62601283	62601284	5.298132595	5.4	4.777	0.413	123392	123142	1.737284	0.72	0.721229	1.25298	0.044202
SAMD10	ENSG00000130590	HGNC:16129	NGN2-iNeuron	chr20	62477641	62478141	62477641	62478141	intergenic	62610995	62610996	62610995	62610996	NA	NA	NA	1.169	133104	132854	1.737284	0.72	0.721229	1.25298	0.044204
PRPF6	ENSG00000101161	HGNC:15860	NGN2-iNeuron	chr20	62477641	62478141	62477641	62478141	intergenic	62612485	62612486	62612485	62612486	6.240749217	6.473	5.964	0.445	134594	134344	1.737284	0.72	0.721229	1.25298	0.044204
C20orf204	ENSG00000196421	HGNC:27655	NGN2-iNeuron	chr20	62477641	62478141	62477641	62478141	intergenic	62667535	62667536	62667535	62667536	NA	NA	NA	NA	189644	189394	1.737284	0.79	0.791229	1.37459	0.037808
C20orf204	ENSG00000196421	HGNC:27655	NGN2-iNeuron	chr20	62477641	62478141	62477641	62478141	intergenic	62667535	62667536	62667535	62667536	NA	NA	NA	NA	189644	189394	1.737284	0.68	0.681229	1.183489	0.032552
TCEA2	ENSG00000171703	HGNC:11614	NGN2-iNeuron	chr20	62477641	62478141	62477641	62478141	intergenic	62688646	62688647	62688646	62688647	4.381664216	4.247	4.753	0.724	210755	210505	1.737284	0.95	0.951229	1.652555	0.070471
TCEA2	ENSG00000171703	HGNC:11614	NGN2-iNeuron	chr20	62477641	62478141	62477641	62478141	intergenic	62694551	62694552	62688646	62688647	4.381664216	4.247	4.753	0.724	216660	210505	1.737284	0.95	0.951229	1.652555	0.070472
RGS19	ENSG00000171700	HGNC:13735	NGN2-iNeuron	chr20	62477641	62478141	62477641	62478141	intergenic	62710871	62710872	62710871	62710872	1.859063625	1.765	1.969	0.786	232980	232730	1.737284	0.82	0.821229	1.426708	0.024176
OPRL1	ENSG00000125510	HGNC:8155	NGN2-iNeuron	chr20	62477641	62478141	62477641	62478141	intergenic	62711549	62711550	62711549	62711550	3.531105383	3.217	3.954	0.718	233658	233408	1.737284	0.82	0.821229	1.426708	0.024176
LKAAEAR1	ENSG00000171695	HGNC:33718	NGN2-iNeuron	chr20	62477641	62478141	62477641	62478141	intergenic	62715712	62715713	62715712	62715713	NA	NA	NA	1.963	237821	237571	1.737284	0.76	0.761229	1.322471	0.020713
ARFRP1	ENSG00000101246	HGNC:662	NGN2-iNeuron	chr20	62478585	62479085	62478585	62479085	intergenic	62339010	62339011	62339010	62339011	4.146388777	4.02	4.331	0.935	139825	139574	1.112393	0.72	0.721229	0.80229	0.025847
ZGPAT	ENSG00000197114	HGNC:15948	NGN2-iNeuron	chr20	62478585	62479085	62478585	62479085	intergenic	62339442	62339443	62339442	62339443	-0.155602788	0.008	-0.281	1.101	139393	139142	1.112393	0.72	0.721229	0.80229	0.025847
TPD52L2	ENSG00000101150	HGNC:12007	NGN2-iNeuron	chr20	62478585	62479085	62478585	62479085	intergenic	62496647	62496648	62496647	62496648	5.40084843	5.122	5.673	1.138	17812	17562	1.112393	6.16	6.161229	6.853708	0.050317
ZNF512B	ENSG00000196700	HGNC:29212	NGN2-iNeuron	chr20	62478585	62479085	62478585	62479085	intergenic	62601283	62601284	62601283	62601284	5.298132595	5.4	4.777	0.413	122448	122198	1.112393	0.72	0.721229	0.80229	0.028303
SAMD10	ENSG00000130590	HGNC:16129	NGN2-iNeuron	chr20	62478585	62479085	62478585	62479085	intergenic	62610995	62610996	62610995	62610996	NA	NA	NA	1.169	132160	131910	1.112393	0.72	0.721229	0.80229	0.028304
PRPF6	ENSG00000101161	HGNC:15860	NGN2-iNeuron	chr20	62478585	62479085	62478585	62479085	intergenic	62612485	62612486	62612485	62612486	6.240749217	6.473	5.964	0.445	133650	133400	1.112393	0.72	0.721229	0.80229	0.028304
C20orf204	ENSG00000196421	HGNC:27655	NGN2-iNeuron	chr20	62478585	62479085	62478585	62479085	intergenic	62667535	62667536	62667535	62667536	NA	NA	NA	NA	188700	188450	1.112393	0.79	0.791229	0.880158	0.024209
C20orf204	ENSG00000196421	HGNC:27655	NGN2-iNeuron	chr20	62478585	62479085	62478585	62479085	intergenic	62667535	62667536	62667535	62667536	NA	NA	NA	NA	188700	188450	1.112393	0.68	0.681229	0.757795	0.020843
TCEA2	ENSG00000171703	HGNC:11614	NGN2-iNeuron	chr20	62478585	62479085	62478585	62479085	intergenic	62688646	62688647	62688646	62688647	4.381664216	4.247	4.753	0.724	209811	209561	1.112393	0.95	0.951229	1.058141	0.045123
TCEA2	ENSG00000171703	HGNC:11614	NGN2-iNeuron	chr20	62478585	62479085	62478585	62479085	intergenic	62694551	62694552	62688646	62688647	4.381664216	4.247	4.753	0.724	215716	209561	1.112393	0.95	0.951229	1.058141	0.045124
PTK6	ENSG00000101213	HGNC:9617	NGN2-iNeuron	chr20	62495476	62495976	62495476	62495976	intergenic	62168723	62168724	62168723	62168724	NA	NA	NA	1.255	327003	326752	0.96802	1.88	1.881229	1.821067	0.02322
FNDC11	ENSG00000125531	HGNC:28764	NGN2-iNeuron	chr20	62495476	62495976	62495476	62495976	intergenic	62185512	62185513	62185512	62185513	NA	NA	NA	1.308	310214	309963	0.96802	1.96	1.9612289999999999	1.898509	0.031911
GMEB2	ENSG00000101216	HGNC:4371	NGN2-iNeuron	chr20	62495476	62495976	62495476	62495976	intergenic	62258454	62258455	62258454	62258455	3.588298087	3.656	3.614	0.368	237272	237021	0.96802	2.12	2.121229	2.053392	0.046785
STMN3	ENSG00000197457	HGNC:15926	NGN2-iNeuron	chr20	62495476	62495976	62495476	62495976	intergenic	62284119	62284120	62284119	62284120	7.04363149	6.593	7.751	1.847	211607	211356	0.96802	2.12	2.121229	2.053392	0.046786
RTEL1	ENSG00000258366	HGNC:15888	NGN2-iNeuron	chr20	62495476	62495976	62495476	62495976	intergenic	62289667	62289668	62289667	62289668	-1.106185221	-1.061	-1.123	0.661	206059	205808	0.96802	2.12	2.121229	2.053392	0.046786
TNFRSF6B	ENSG00000243509	HGNC:11921	NGN2-iNeuron	chr20	62495476	62495976	62495476	62495976	intergenic	62328005	62328006	62328005	62328006	NA	NA	NA	1.857	167721	167470	0.96802	1.46	1.4612289999999999	1.414499	0.046466
LIME1	ENSG00000203896	HGNC:26016	NGN2-iNeuron	chr20	62495476	62495976	62495476	62495976	intergenic	62371129	62371130	62371129	62371130	NA	NA	NA	1.961	124597	124346	0.96802	5.38	5.381229	5.209137	0.027212
LIME1	ENSG00000203896	HGNC:26016	NGN2-iNeuron	chr20	62495476	62495976	62495476	62495976	intergenic	62371129	62371130	62371129	62371130	NA	NA	NA	1.961	124597	124346	0.96802	5.16	5.161229	4.996173	0.026099
TCEA2	ENSG00000171703	HGNC:11614	NGN2-iNeuron	chr20	62495476	62495976	62495476	62495976	intergenic	62688646	62688647	62688646	62688647	4.381664216	4.247	4.753	0.724	192920	192670	0.96802	0.9	0.901229	0.872408	0.037203
TCEA2	ENSG00000171703	HGNC:11614	NGN2-iNeuron	chr20	62495476	62495976	62495476	62495976	intergenic	62694551	62694552	62688646	62688647	4.381664216	4.247	4.753	0.724	198825	192670	0.96802	0.9	0.901229	0.872408	0.037203
RGS19	ENSG00000171700	HGNC:13735	NGN2-iNeuron	chr20	62495476	62495976	62495476	62495976	intergenic	62710871	62710872	62710871	62710872	1.859063625	1.765	1.969	0.786	215145	214895	0.96802	1.28	1.281229	1.240255	0.021017
OPRL1	ENSG00000125510	HGNC:8155	NGN2-iNeuron	chr20	62495476	62495976	62495476	62495976	intergenic	62711549	62711550	62711549	62711550	3.531105383	3.217	3.954	0.718	215823	215573	0.96802	1.28	1.281229	1.240255	0.021017
FNDC11	ENSG00000125531	HGNC:28764	NGN2-iNeuron	chr20	62580297	62580797	62580297	62580797	genic	62185512	62185513	62185512	62185513	NA	NA	NA	1.308	395035	394784	1.726372	0.82	0.821229	1.417747	0.02383
FNDC11	ENSG00000125531	HGNC:28764	NGN2-iNeuron	chr20	62580297	62580797	62580297	62580797	genic	62185512	62185513	62185512	62185513	NA	NA	NA	1.308	395035	394784	1.726372	0.84	0.841229	1.452275	0.024411
DNAJC5	ENSG00000101152	HGNC:16235	NGN2-iNeuron	chr20	62580297	62580797	62580297	62580797	genic	62526479	62526480	62526479	62526480	7.099265898	6.89	7.793	0.205	54068	53817	1.726372	1.87	1.871229	3.230438	0.040618
TCEA2	ENSG00000171703	HGNC:11614	NGN2-iNeuron	chr20	62580297	62580797	62580297	62580797	genic	62688646	62688647	62688646	62688647	4.381664216	4.247	4.753	0.724	108099	107849	1.726372	0.75	0.751229	1.296901	0.055305
TCEA2	ENSG00000171703	HGNC:11614	NGN2-iNeuron	chr20	62580297	62580797	62580297	62580797	genic	62694551	62694552	62688646	62688647	4.381664216	4.247	4.753	0.724	114004	107849	1.726372	0.75	0.751229	1.296901	0.055305
OPRL1	ENSG00000125510	HGNC:8155	NGN2-iNeuron	chr20	62580297	62580797	62580297	62580797	genic	62723319	62723320	62723319	62723320	3.531105383	3.217	3.954	0.718	142772	142522	1.726372	0.66	0.661229	1.141528	0.020156
OPRL1	ENSG00000125510	HGNC:8155	NGN2-iNeuron	chr20	62580297	62580797	62580297	62580797	genic	62723319	62723320	62723319	62723320	3.531105383	3.217	3.954	0.718	142772	142522	1.726372	0.94	0.941229	1.624912	0.028691
MYT1	ENSG00000196132	HGNC:7622	NGN2-iNeuron	chr20	62580297	62580797	62580297	62580797	genic	62733747	62733748	62733747	62733748	4.253796794	4.502	3.464	0.257	153200	152950	1.726372	0.66	0.661229	1.141528	0.020156
MYT1	ENSG00000196132	HGNC:7622	NGN2-iNeuron	chr20	62580297	62580797	62580297	62580797	genic	62733747	62733748	62733747	62733748	4.253796794	4.502	3.464	0.257	153200	152950	1.726372	0.94	0.941229	1.624912	0.028691
MYT1	ENSG00000196132	HGNC:7622	NGN2-iNeuron	chr20	62580297	62580797	62580297	62580797	genic	62795919	62795920	62733747	62733748	4.253796794	4.502	3.464	0.257	215372	152950	1.726372	0.95	0.951229	1.642175	0.107548
DNAJC5	ENSG00000101152	HGNC:16235	NGN2-iNeuron	chr20	62588544	62589044	62588544	62589044	genic	62526479	62526480	62526479	62526480	7.099265898	6.89	7.793	0.205	62315	62064	1.173626	1.87	1.871229	2.196123	0.027613
TCEA2	ENSG00000171703	HGNC:11614	NGN2-iNeuron	chr20	62588544	62589044	62588544	62589044	genic	62688646	62688647	62688646	62688647	4.381664216	4.247	4.753	0.724	99852	99602	1.173626	0.75	0.751229	0.881662	0.037597
TCEA2	ENSG00000171703	HGNC:11614	NGN2-iNeuron	chr20	62588544	62589044	62588544	62589044	genic	62694551	62694552	62688646	62688647	4.381664216	4.247	4.753	0.724	105757	99602	1.173626	0.75	0.751229	0.881662	0.037598
MYT1	ENSG00000196132	HGNC:7622	NGN2-iNeuron	chr20	62588544	62589044	62588544	62589044	genic	62795919	62795920	62795919	62795920	4.253796794	4.502	3.464	0.257	207125	206875	1.173626	0.95	0.951229	1.116387	0.073113
SLCO4A1	ENSG00000101187	HGNC:10953	GW18_PFC	chr20	61299809	61300309	62668457	62668957	genic	61273855	61273856	62642503	62642504	2.327995616	1.849	3.027	1.059	26204	25953	1.807605	38.885447	38.886676	70.291751	0.020923
MRGBP	ENSG00000101189	HGNC:15866	GW18_PFC	chr20	61299809	61300309	62668457	62668957	genic	61427825	61427826	62796473	62796474	3.536613399	3.856	3.169	0.574	127766	127516	1.807605	74.350023	74.351253	134.397696	0.025786
SLCO4A1	ENSG00000101187	HGNC:10953	GW18_PFC	chr20	61331816	61332316	62700464	62700964	intergenic	61273855	61273856	62642503	62642504	2.327995616	1.849	3.027	1.059	58211	57960	7.444511	19.955535	19.956764	148.568353	0.044223
MRGBP	ENSG00000101189	HGNC:15866	GW18_PFC	chr20	61331816	61332316	62700464	62700964	intergenic	61427825	61427826	62796473	62796474	3.536613399	3.856	3.169	0.574	95759	95509	7.444511	30.175879	30.177108	224.653812	0.043103
OGFR	ENSG00000060491	HGNC:15768	GW18_PFC	chr20	61331816	61332316	62700464	62700964	intergenic	61437238	61437239	62805886	62805887	4.448607494	4.375	4.681	0.984	105172	104922	7.444511	33.41257	33.413799	248.749395	0.059739
COL9A3	ENSG00000092758	HGNC:2219	GW18_PFC	chr20	61331816	61332316	62700464	62700964	intergenic	61448402	61448403	62817050	62817051	3.747373966	3.236	4.071	1.026	116336	116086	7.444511	14.896309	14.897538	110.904884	0.024529
KCNQ2	ENSG00000075043	HGNC:6296	NGN2-iNeuron	chr20	62721632	62722132	62721632	62722132	genic	62095215	62095216	62095215	62095216	6.403252135	6.314	6.416	0.295	626667	626416	1.290021	0.31	0.311229	0.401492	0.02255
ARFRP1	ENSG00000101246	HGNC:662	NGN2-iNeuron	chr20	62721632	62722132	62721632	62722132	genic	62339010	62339011	62339010	62339011	4.146388777	4.02	4.331	0.935	382872	382621	1.290021	0.57	0.571229	0.736898	0.02374
ZGPAT	ENSG00000197114	HGNC:15948	NGN2-iNeuron	chr20	62721632	62722132	62721632	62722132	genic	62339442	62339443	62339442	62339443	-0.155602788	0.008	-0.281	1.101	382440	382189	1.290021	0.57	0.571229	0.736898	0.02374
ZNF512B	ENSG00000196700	HGNC:29212	NGN2-iNeuron	chr20	62721632	62722132	62721632	62722132	genic	62601283	62601284	62601283	62601284	5.298132595	5.4	4.777	0.413	120599	120348	1.290021	0.46	0.461229	0.594995	0.02099
SAMD10	ENSG00000130590	HGNC:16129	NGN2-iNeuron	chr20	62721632	62722132	62721632	62722132	genic	62610995	62610996	62610995	62610996	NA	NA	NA	1.169	110887	110636	1.290021	0.46	0.461229	0.594995	0.020991
PRPF6	ENSG00000101161	HGNC:15860	NGN2-iNeuron	chr20	62721632	62722132	62721632	62722132	genic	62612485	62612486	62612485	62612486	6.240749217	6.473	5.964	0.445	109397	109146	1.290021	0.46	0.461229	0.594995	0.020991
LKAAEAR1	ENSG00000171695	HGNC:33718	NGN2-iNeuron	chr20	62721632	62722132	62721632	62722132	genic	62715712	62715713	62715712	62715713	NA	NA	NA	1.963	6170	5919	1.290021	2.56	2.561229	3.304039	0.051749
MYT1	ENSG00000196132	HGNC:7622	NGN2-iNeuron	chr20	62721632	62722132	62721632	62722132	genic	62795919	62795920	62795919	62795920	4.253796794	4.502	3.464	0.257	74037	73787	1.290021	1.27	1.271229	1.639912	0.1074
SLCO4A1	ENSG00000101187	HGNC:10953	GW18_PFC	chr20	61364213	61365234	62732861	62733882	genic	61273855	61273856	62642503	62642504	2.327995616	1.849	3.027	1.059	90868.5	90357	9.134772	20.004489	20.005718	182.747676	0.054397
NTSR1	ENSG00000101188	HGNC:8039	GW18_PFC	chr20	61364213	61365234	62732861	62733882	genic	61340188	61340189	62708836	62708837	3.600226388	3.871	0.927	1.261	24535.5	24024	9.134772	110.869061	110.870291	1012.774826	0.197719
MRGBP	ENSG00000101189	HGNC:15866	GW18_PFC	chr20	61364213	61365234	62732861	62733882	genic	61427825	61427826	62796473	62796474	3.536613399	3.856	3.169	0.574	63101.5	62591	9.134772	47.881345	47.882575	437.396402	0.083921
OGFR	ENSG00000060491	HGNC:15768	GW18_PFC	chr20	61364213	61365234	62732861	62733882	genic	61437238	61437239	62805886	62805887	4.448607494	4.375	4.681	0.984	72514.5	72004	9.134772	24.472111	24.47334	223.558383	0.053689
COL9A3	ENSG00000092758	HGNC:2219	GW18_PFC	chr20	61364213	61365234	62732861	62733882	genic	61448402	61448403	62817050	62817051	3.747373966	3.236	4.071	1.026	83678.5	83168	9.134772	17.67248	17.67371	161.445308	0.035707
NTSR1	ENSG00000101188	HGNC:8039	GW18_PFC	chr20	61399994	61400494	62768642	62769142	intergenic	61340188	61340189	62708836	62708837	3.600226388	3.871	0.927	1.261	60056	59805	4.562562	44.218524	44.219753	201.755365	0.039388
MRGBP	ENSG00000101189	HGNC:15866	GW18_PFC	chr20	61399994	61400494	62768642	62769142	intergenic	61427825	61427826	62796473	62796474	3.536613399	3.856	3.169	0.574	27581	27331	4.562562	61.919565	61.920795	282.517464	0.054205
OGFR	ENSG00000060491	HGNC:15768	GW18_PFC	chr20	61399994	61400494	62768642	62769142	intergenic	61437238	61437239	62805886	62805887	4.448607494	4.375	4.681	0.984	36994	36744	4.562562	28.133559	28.134788	128.366715	0.030828
OSBPL2	ENSG00000130703	HGNC:15761	GW18_PFC	chr20	61405373	61405873	62774021	62774521	intergenic	60814005	60814006	62238949	62238950	5.36176522	5.27	5.623	0.467	591618	535071	14.810867	6.120812	6.122041	90.672737	0.021819
ADRM1	ENSG00000130706	HGNC:15759	GW18_PFC	chr20	61405373	61405873	62774021	62774521	intergenic	60878053	60878054	62302997	62302998	4.504084165	4.486	4.73	0.188	527570	471023	14.810867	7.877769	7.878998	116.694793	0.029867
LAMA5	ENSG00000130702	HGNC:6485	GW18_PFC	chr20	61405373	61405873	62774021	62774521	intergenic	60942368	60942369	62367312	62367313	3.736488047	3.839	3.363	0.779	463255	406708	14.810867	7.424371	7.4256	109.979581	0.02875
RPS21	ENSG00000171858	HGNC:10409	GW18_PFC	chr20	61405373	61405873	62774021	62774521	intergenic	60962374	60962375	62387318	62387319	5.501389887	5.928	5.03	0.899	443249	386702	14.810867	7.668182	7.669412	113.590635	0.027241
CABLES2	ENSG00000149679	HGNC:16143	GW18_PFC	chr20	61405373	61405873	62774021	62774521	intergenic	60982341	60982342	62407285	62407286	3.537277301	3.693	2.947	1	423282	366735	14.810867	12.927687	12.928917	191.488466	0.055017
SLCO4A1	ENSG00000101187	HGNC:10953	GW18_PFC	chr20	61405373	61405873	62774021	62774521	intergenic	61273855	61273856	62642503	62642504	2.327995616	1.849	3.027	1.059	131768	131517	14.810867	14.188549	14.189778	210.162922	0.062557
NTSR1	ENSG00000101188	HGNC:8039	GW18_PFC	chr20	61405373	61405873	62774021	62774521	intergenic	61340188	61340189	62708836	62708837	3.600226388	3.871	0.927	1.261	65435	65184	14.810867	44.218524	44.219753	654.932882	0.127859
MRGBP	ENSG00000101189	HGNC:15866	GW18_PFC	chr20	61405373	61405873	62774021	62774521	intergenic	61427825	61427826	62796473	62796474	3.536613399	3.856	3.169	0.574	22202	21952	14.810867	61.919565	61.920795	917.100653	0.175959
OGFR	ENSG00000060491	HGNC:15768	GW18_PFC	chr20	61405373	61405873	62774021	62774521	intergenic	61437238	61437239	62805886	62805887	4.448607494	4.375	4.681	0.984	31615	31365	14.810867	28.133559	28.134788	416.700605	0.100073
COL9A3	ENSG00000092758	HGNC:2219	GW18_PFC	chr20	61405373	61405873	62774021	62774521	intergenic	61448402	61448403	62817050	62817051	3.747373966	3.236	4.071	1.026	42779	42529	14.810867	17.349997	17.351226	256.986701	0.056838
TCFL5	ENSG00000101190	HGNC:11646	GW18_PFC	chr20	61405373	61405873	62774021	62774521	intergenic	61493115	61493116	62861763	62861764	4.022219129	3.818	4.727	0.381	87492	87242	14.810867	12.806751	12.807981	189.697297	0.034581
DNAJC5	ENSG00000101152	HGNC:16235	NGN2-iNeuron	chr20	62787421	62787921	62787421	62787921	genic	62526479	62526480	62526479	62526480	7.099265898	6.89	7.793	0.205	261192	260941	1.769841	1	1.001229	1.772016	0.02228
DNAJC5	ENSG00000101152	HGNC:16235	NGN2-iNeuron	chr20	62787421	62787921	62787421	62787921	genic	62526479	62526480	62526479	62526480	7.099265898	6.89	7.793	0.205	261192	260941	1.769841	1	1.001229	1.772016	0.02228
UCKL1	ENSG00000198276	HGNC:15938	NGN2-iNeuron	chr20	62787421	62787921	62787421	62787921	genic	62582479	62582480	62582479	62582480	3.944460405	4.14	3.359	1.405	205192	204941	1.769841	0.63	0.631229	1.117175	0.029584
UCKL1	ENSG00000198276	HGNC:15938	NGN2-iNeuron	chr20	62787421	62787921	62787421	62787921	genic	62587738	62587739	62582479	62582480	3.944460405	4.14	3.359	1.405	199933	204941	1.769841	0.63	0.631229	1.117175	0.029584
TCEA2	ENSG00000171703	HGNC:11614	NGN2-iNeuron	chr20	62787421	62787921	62787421	62787921	genic	62688646	62688647	62688646	62688647	4.381664216	4.247	4.753	0.724	99025	98774	1.769841	0.69	0.691229	1.223366	0.052169
TCEA2	ENSG00000171703	HGNC:11614	NGN2-iNeuron	chr20	62787421	62787921	62787421	62787921	genic	62694551	62694552	62688646	62688647	4.381664216	4.247	4.753	0.724	93120	98774	1.769841	0.69	0.691229	1.223366	0.05217
LKAAEAR1	ENSG00000171695	HGNC:33718	NGN2-iNeuron	chr20	62787421	62787921	62787421	62787921	genic	62715712	62715713	62715712	62715713	NA	NA	NA	1.963	71959	71708	1.769841	1.77	1.771229	3.134794	0.049098
LKAAEAR1	ENSG00000171695	HGNC:33718	NGN2-iNeuron	chr20	62787421	62787921	62787421	62787921	genic	62715712	62715713	62715712	62715713	NA	NA	NA	1.963	71959	71708	1.769841	1.24	1.241229	2.196778	0.034407
PCMTD2	ENSG00000203880	HGNC:15882	NGN2-iNeuron	chr20	62787421	62787921	62787421	62787921	genic	62887102	62887103	62887102	62887103	6.469447718	6.721	5.954	0.865	99431	99181	1.769841	2.8	2.801229	4.95773	0.146566
PCMTD2	ENSG00000203880	HGNC:15882	NGN2-iNeuron	chr20	62787421	62787921	62787421	62787921	genic	62887102	62887103	62887102	62887103	6.469447718	6.721	5.954	0.865	99431	99181	1.769841	2.78	2.781229	4.922333	0.14552
COL9A3	ENSG00000092758	HGNC:2219	GW18_PFC	chr20	61422707	61423207	62791355	62791855	intergenic	61448402	61448403	62817050	62817051	3.747373966	3.236	4.071	1.026	25445	25195	2.812885	37.179411	37.18064	104.584864	0.023131
C20orf204	ENSG00000196421	HGNC:27655	NGN2-iNeuron	chr20	62791428	62791928	62791428	62791928	genic	62667535	62667536	62667535	62667536	NA	NA	NA	NA	124143	123892	1.285596	0.67	0.671229	0.86293	0.023735
TCEA2	ENSG00000171703	HGNC:11614	NGN2-iNeuron	chr20	62791428	62791928	62791428	62791928	genic	62688646	62688647	62688646	62688647	4.381664216	4.247	4.753	0.724	103032	102781	1.285596	0.72	0.721229	0.927209	0.03954
TCEA2	ENSG00000171703	HGNC:11614	NGN2-iNeuron	chr20	62791428	62791928	62791428	62791928	genic	62694551	62694552	62688646	62688647	4.381664216	4.247	4.753	0.724	97127	102781	1.285596	0.72	0.721229	0.927209	0.03954
LKAAEAR1	ENSG00000171695	HGNC:33718	NGN2-iNeuron	chr20	62791428	62791928	62791428	62791928	genic	62715712	62715713	62715712	62715713	NA	NA	NA	1.963	75966	75715	1.285596	1.17	1.171229	1.505728	0.023583
OPRL1	ENSG00000125510	HGNC:8155	NGN2-iNeuron	chr20	62791428	62791928	62791428	62791928	genic	62723319	62723320	62723319	62723320	3.531105383	3.217	3.954	0.718	68359	68108	1.285596	1.14	1.141229	1.46716	0.025906
OPRL1	ENSG00000125510	HGNC:8155	NGN2-iNeuron	chr20	62791428	62791928	62791428	62791928	genic	62723319	62723320	62723319	62723320	3.531105383	3.217	3.954	0.718	68359	68108	1.285596	1.21	1.2112289999999999	1.557151	0.027495
MYT1	ENSG00000196132	HGNC:7622	NGN2-iNeuron	chr20	62791428	62791928	62791428	62791928	genic	62733747	62733748	62733747	62733748	4.253796794	4.502	3.464	0.257	57931	57680	1.285596	1.14	1.141229	1.46716	0.025906
MYT1	ENSG00000196132	HGNC:7622	NGN2-iNeuron	chr20	62791428	62791928	62791428	62791928	genic	62733747	62733748	62733747	62733748	4.253796794	4.502	3.464	0.257	57931	57680	1.285596	1.21	1.2112289999999999	1.557151	0.027495
MYT1	ENSG00000196132	HGNC:7622	NGN2-iNeuron	chr20	62791428	62791928	62791428	62791928	genic	62795919	62795920	62733747	62733748	4.253796794	4.502	3.464	0.257	4241	57680	1.285596	0.63	0.631229	0.811506	0.053146
LKAAEAR1	ENSG00000171695	HGNC:33718	NGN2-iNeuron	chr20	62793166	62793666	62793166	62793666	genic	62715712	62715713	62715712	62715713	NA	NA	NA	1.963	77704	77453	1.200661	2.6	2.601229	3.123194	0.048917
PCMTD2	ENSG00000203880	HGNC:15882	NGN2-iNeuron	chr20	62793166	62793666	62793166	62793666	genic	62887102	62887103	62887102	62887103	6.469447718	6.721	5.954	0.865	93686	93436	1.200661	0.83	0.831229	0.998024	0.029505
ADRM1	ENSG00000130706	HGNC:15759	GW18_PFC	chr20	61425503	61426003	62794151	62794651	intergenic	60878053	60878054	62302997	62302998	4.504084165	4.486	4.73	0.188	547700	491153	6.704342	21.116509	21.117738	141.580541	0.036237
RPS21	ENSG00000171858	HGNC:10409	GW18_PFC	chr20	61425503	61426003	62794151	62794651	intergenic	60962374	60962375	62387318	62387319	5.501389887	5.928	5.03	0.899	463379	406832	6.704342	13.068714	13.069943	87.625371	0.021014
CABLES2	ENSG00000149679	HGNC:16143	GW18_PFC	chr20	61425503	61426003	62794151	62794651	intergenic	60982341	60982342	62407285	62407286	3.537277301	3.693	2.947	1	443412	386865	6.704342	12.469111	12.47034	83.605422	0.024021
SLCO4A1	ENSG00000101187	HGNC:10953	GW18_PFC	chr20	61425503	61426003	62794151	62794651	intergenic	61273855	61273856	62642503	62642504	2.327995616	1.849	3.027	1.059	151898	151647	6.704342	23.425163	23.426393	157.058547	0.04675
NTSR1	ENSG00000101188	HGNC:8039	GW18_PFC	chr20	61425503	61426003	62794151	62794651	intergenic	61340188	61340189	62708836	62708837	3.600226388	3.871	0.927	1.261	85565	85314	6.704342	31.226775	31.228005	209.363223	0.040873
COL9A3	ENSG00000092758	HGNC:2219	GW18_PFC	chr20	61425503	61426003	62794151	62794651	intergenic	61448402	61448403	62817050	62817051	3.747373966	3.236	4.071	1.026	22649	22399	6.704342	37.179411	37.18064	249.271725	0.055132
ADRM1	ENSG00000130706	HGNC:15759	GW18_PFC	chr20	61426508	61427008	62795156	62795656	intergenic	60878053	60878054	62302997	62302998	4.504084165	4.486	4.73	0.188	548705	492158	8.781792	21.116509	21.117738	185.451587	0.047465
RPS21	ENSG00000171858	HGNC:10409	GW18_PFC	chr20	61426508	61427008	62795156	62795656	intergenic	60962374	60962375	62387318	62387319	5.501389887	5.928	5.03	0.899	464384	407837	8.781792	13.068714	13.069943	114.777525	0.027526
CABLES2	ENSG00000149679	HGNC:16143	GW18_PFC	chr20	61426508	61427008	62795156	62795656	intergenic	60982341	60982342	62407285	62407286	3.537277301	3.693	2.947	1	444417	387870	8.781792	12.469111	12.47034	109.511929	0.031464
SLCO4A1	ENSG00000101187	HGNC:10953	GW18_PFC	chr20	61426508	61427008	62795156	62795656	intergenic	61273855	61273856	62642503	62642504	2.327995616	1.849	3.027	1.059	152903	152652	8.781792	23.425163	23.426393	205.725707	0.061236
NTSR1	ENSG00000101188	HGNC:8039	GW18_PFC	chr20	61426508	61427008	62795156	62795656	intergenic	61340188	61340189	62708836	62708837	3.600226388	3.871	0.927	1.261	86570	86319	8.781792	31.226775	31.228005	274.237841	0.053538
COL9A3	ENSG00000092758	HGNC:2219	GW18_PFC	chr20	61426508	61427008	62795156	62795656	intergenic	61448402	61448403	62817050	62817051	3.747373966	3.236	4.071	1.026	21644	21394	8.781792	37.179411	37.18064	326.512645	0.072215
DIDO1	ENSG00000101191	HGNC:2680	GW18_PFC	chr20	61426508	61427008	62795156	62795656	intergenic	61557821	61557822	62926469	62926470	6.635507279	6.754	5.999	0.235	131063	130813	8.781792	12.4954	12.496629	109.742799	0.024352
DIDO1	ENSG00000101191	HGNC:2680	GW18_PFC	chr20	61426508	61427008	62795156	62795656	intergenic	61569304	61569305	62926469	62926470	6.635507279	6.754	5.999	0.235	142546	130813	8.781792	11.50208	11.503309	101.019669	0.022166
GID8	ENSG00000101193	HGNC:15857	GW18_PFC	chr20	61426508	61427008	62795156	62795656	intergenic	61569499	61569500	62938147	62938148	5.42915197	5.726	5.215	0.567	142741	142491	8.781792	11.50208	11.503309	101.019669	0.022166
C20orf204	ENSG00000196421	HGNC:27655	NGN2-iNeuron	chr20	62807924	62808424	62807924	62808424	genic	62667535	62667536	62667535	62667536	NA	NA	NA	NA	140639	140388	1.114907	0.71	0.711229	0.792954	0.02181
PCMTD2	ENSG00000203880	HGNC:15882	NGN2-iNeuron	chr20	62819534	62820034	62819534	62820034	genic	62887102	62887103	62887102	62887103	6.469447718	6.721	5.954	0.865	67318	67068	1.096824	0.66	0.661229	0.725252	0.021441
OPRL1	ENSG00000125510	HGNC:8155	NGN2-iNeuron	chr20	62820395	62820895	62820395	62820895	genic	62723319	62723320	62723319	62723320	3.531105383	3.217	3.954	0.718	97326	97075	1.654447	0.81	0.811229	1.342136	0.023698
MYT1	ENSG00000196132	HGNC:7622	NGN2-iNeuron	chr20	62820395	62820895	62820395	62820895	genic	62733747	62733748	62733747	62733748	4.253796794	4.502	3.464	0.257	86898	86647	1.654447	0.81	0.811229	1.342136	0.023698
PCMTD2	ENSG00000203880	HGNC:15882	NGN2-iNeuron	chr20	62820395	62820895	62820395	62820895	genic	62887102	62887103	62887102	62887103	6.469447718	6.721	5.954	0.865	66457	66207	1.654447	0.66	0.661229	1.093969	0.032341
C20orf204	ENSG00000196421	HGNC:27655	NGN2-iNeuron	chr20	62828203	62829189	62828203	62829189	genic	62667535	62667536	62667535	62667536	NA	NA	NA	NA	161161	160667	2.363552	0.75	0.751229	1.775569	0.048837
RGS19	ENSG00000171700	HGNC:13735	NGN2-iNeuron	chr20	62828203	62829189	62828203	62829189	genic	62710871	62710872	62710871	62710872	1.859063625	1.765	1.969	0.786	117825	117331	2.363552	0.5	0.501229	1.184681	0.020075
OPRL1	ENSG00000125510	HGNC:8155	NGN2-iNeuron	chr20	62828203	62829189	62828203	62829189	genic	62711549	62711550	62711549	62711550	3.531105383	3.217	3.954	0.718	117147	116653	2.363552	0.5	0.501229	1.184681	0.020075
LKAAEAR1	ENSG00000171695	HGNC:33718	NGN2-iNeuron	chr20	62828203	62829189	62828203	62829189	genic	62715712	62715713	62715712	62715713	NA	NA	NA	1.963	112984	112490	2.363552	1.25	1.251229	2.957345	0.046319
OPRL1	ENSG00000125510	HGNC:8155	NGN2-iNeuron	chr20	62828203	62829189	62828203	62829189	genic	62723319	62723320	62711549	62711550	3.531105383	3.217	3.954	0.718	105377	116653	2.363552	1.75	1.751229	4.139121	0.073084
MYT1	ENSG00000196132	HGNC:7622	NGN2-iNeuron	chr20	62828203	62829189	62828203	62829189	genic	62733747	62733748	62733747	62733748	4.253796794	4.502	3.464	0.257	94949	94455	2.363552	1.75	1.751229	4.139121	0.073085
PCMTD2	ENSG00000203880	HGNC:15882	NGN2-iNeuron	chr20	62828203	62829189	62828203	62829189	genic	62887102	62887103	62887102	62887103	6.469447718	6.721	5.954	0.865	58406	57913	2.363552	1.25	1.251229	2.957345	0.087429
PCMTD2	ENSG00000203880	HGNC:15882	NGN2-iNeuron	chr20	62834634	62835134	62834634	62835134	genic	62887102	62887103	62887102	62887103	6.469447718	6.721	5.954	0.865	52218	51968	0.938014	1.1	1.101229	1.032968	0.030538
OPRL1	ENSG00000125510	HGNC:8155	NGN2-iNeuron	chr20	62854683	62855183	62854683	62855183	genic	62723319	62723320	62723319	62723320	3.531105383	3.217	3.954	0.718	131614	131363	1.90249	1.04	1.041229	1.980928	0.034977
MYT1	ENSG00000196132	HGNC:7622	NGN2-iNeuron	chr20	62854683	62855183	62854683	62855183	genic	62733747	62733748	62733747	62733748	4.253796794	4.502	3.464	0.257	121186	120935	1.90249	1.04	1.041229	1.980928	0.034977
PCMTD2	ENSG00000203880	HGNC:15882	NGN2-iNeuron	chr20	62854683	62855183	62854683	62855183	genic	62887102	62887103	62887102	62887103	6.469447718	6.721	5.954	0.865	32169	31919	1.90249	0.62	0.621229	1.181882	0.03494
LAMA5	ENSG00000130702	HGNC:6485	GW18_PFC	chr20	61516738	61517770	62885386	62886418	genic	60942368	60942369	62367312	62367313	3.736488047	3.839	3.363	0.779	574886	518073	12.888729	8.294361	8.29559	106.919608	0.02795
RPS21	ENSG00000171858	HGNC:10409	GW18_PFC	chr20	61516738	61517770	62885386	62886418	genic	60962374	60962375	62387318	62387319	5.501389887	5.928	5.03	0.899	554880	498067	12.888729	12.170104	12.171334	156.873019	0.037621
MRGBP	ENSG00000101189	HGNC:15866	GW18_PFC	chr20	61516738	61517770	62885386	62886418	genic	61427825	61427826	62796473	62796474	3.536613399	3.856	3.169	0.574	89429	88912	12.888729	13.458483	13.459713	173.478589	0.033284
OGFR	ENSG00000060491	HGNC:15768	GW18_PFC	chr20	61516738	61517770	62885386	62886418	genic	61437238	61437239	62805886	62805887	4.448607494	4.375	4.681	0.984	80016	79499	12.888729	11.949008	11.950237	154.023371	0.03699
COL9A3	ENSG00000092758	HGNC:2219	GW18_PFC	chr20	61516738	61517770	62885386	62886418	genic	61448402	61448403	62817050	62817051	3.747373966	3.236	4.071	1.026	68852	68335	12.888729	23.622429	23.623658	304.478931	0.067342
TCFL5	ENSG00000101190	HGNC:11646	GW18_PFC	chr20	61516738	61517770	62885386	62886418	genic	61493115	61493116	62861763	62861764	4.022219129	3.818	4.727	0.381	24139	23622	12.888729	91.465152	91.466381	1178.885402	0.214907
DIDO1	ENSG00000101191	HGNC:2680	GW18_PFC	chr20	61516738	61517770	62885386	62886418	genic	61557821	61557822	62926469	62926470	6.635507279	6.754	5.999	0.235	40567	40051	12.888729	52.47949	52.48072	676.409772	0.150094
DIDO1	ENSG00000101191	HGNC:2680	GW18_PFC	chr20	61516738	61517770	62885386	62886418	genic	61569304	61569305	62926469	62926470	6.635507279	6.754	5.999	0.235	52050	40051	12.888729	53.812053	53.813282	693.584806	0.152185
GID8	ENSG00000101193	HGNC:15857	GW18_PFC	chr20	61516738	61517770	62885386	62886418	genic	61569499	61569500	62938147	62938148	5.42915197	5.726	5.215	0.567	52245	51729	12.888729	53.812053	53.813282	693.584806	0.152185
BHLHE23	ENSG00000125533	HGNC:16093	GW18_PFC	chr20	61516738	61517770	62885386	62886418	genic	61638316	61638317	63006964	63006965	-5.306916891	-4.325	-5.851	1.892	121062	120546	12.888729	27.272691	27.27392	351.526165	0.056709
YTHDF1	ENSG00000149658	HGNC:15867	GW18_PFC	chr20	61516738	61517770	62885386	62886418	genic	61847483	61847484	63216131	63216132	4.892693342	4.934	4.923	0.515	330229	329713	12.888729	14.708225	14.709455	189.586175	0.028235
CHRNA4	ENSG00000101204	HGNC:1958	GW18_PFC	chr20	61516738	61517770	62885386	62886418	genic	61992701	61992702	63361349	63361350	4.331032968	4.308	4.015	0.834	475447	474931	12.888729	13.81594	13.817169	178.085749	0.02841
DIDO1	ENSG00000101191	HGNC:2680	GW18_PFC	chr20	61531532	61532372	62900180	62901020	genic	61557821	61557822	62926469	62926470	6.635507279	6.754	5.999	0.235	25869	25449	2.954519	90.112245	90.113474	266.241972	0.059078
DIDO1	ENSG00000101191	HGNC:2680	GW18_PFC	chr20	61531532	61532372	62900180	62901020	genic	61569304	61569305	62926469	62926470	6.635507279	6.754	5.999	0.235	37352	25449	2.954519	53.119617	53.120846	156.946548	0.034437
GID8	ENSG00000101193	HGNC:15857	GW18_PFC	chr20	61531532	61532372	62900180	62901020	genic	61569499	61569500	62938147	62938148	5.42915197	5.726	5.215	0.567	37547	37127	2.954519	53.119617	53.120846	156.946548	0.034437
PCMTD2	ENSG00000203880	HGNC:15882	NGN2-iNeuron	chr20	62959119	62959619	62959119	62959619	intergenic	62887102	62887103	62887102	62887103	6.469447718	6.721	5.954	0.865	72267	72016	3.485715	0.2	0.201229	0.701428	0.020736
BHLHE23	ENSG00000125533	HGNC:16093	GW18_PFC	chr20	61611280	61611780	62979928	62980428	intergenic	61638316	61638317	63006964	63006965	-5.306916891	-4.325	-5.851	1.892	26786	26536	3.016218	111.199033	111.200262	335.404231	0.054109
OGFR	ENSG00000060491	HGNC:15768	GW18_PFC	chr20	61611841	61612763	62980489	62981411	intergenic	61437238	61437239	62805886	62805887	4.448607494	4.375	4.681	0.984	175064	174602	5.389885	19.898389	19.899618	107.256654	0.025758
DIDO1	ENSG00000101191	HGNC:2680	GW18_PFC	chr20	61611841	61612763	62980489	62981411	intergenic	61557821	61557822	62926469	62926470	6.635507279	6.754	5.999	0.235	54481	54019	5.389885	25.638949	25.640178	138.19761	0.030666
DIDO1	ENSG00000101191	HGNC:2680	GW18_PFC	chr20	61611841	61612763	62980489	62981411	intergenic	61569304	61569305	62926469	62926470	6.635507279	6.754	5.999	0.235	42998	54019	5.389885	29.911735	29.912964	161.227436	0.035376
GID8	ENSG00000101193	HGNC:15857	GW18_PFC	chr20	61611841	61612763	62980489	62981411	intergenic	61569499	61569500	62938147	62938148	5.42915197	5.726	5.215	0.567	42803	42341	5.389885	29.911735	29.912964	161.227436	0.035376
BHLHE23	ENSG00000125533	HGNC:16093	GW18_PFC	chr20	61611841	61612763	62980489	62981411	intergenic	61638316	61638317	63006964	63006965	-5.306916891	-4.325	-5.851	1.892	26014	25553	5.389885	111.199033	111.200262	599.356623	0.09669
CABLES2	ENSG00000149679	HGNC:16143	GW18_PFC	chr20	61615966	61616720	62984614	62985368	intergenic	60982341	60982342	62407285	62407286	3.537277301	3.693	2.947	1	634002	577328	11.188289	7.800498	7.801727	87.28798	0.025079
SLCO4A1	ENSG00000101187	HGNC:10953	GW18_PFC	chr20	61615966	61616720	62984614	62985368	intergenic	61273855	61273856	62642503	62642504	2.327995616	1.849	3.027	1.059	342488	342110	11.188289	7.440635	7.441864	83.261725	0.024784
MRGBP	ENSG00000101189	HGNC:15866	GW18_PFC	chr20	61615966	61616720	62984614	62985368	intergenic	61427825	61427826	62796473	62796474	3.536613399	3.856	3.169	0.574	188518	188140	11.188289	13.594831	13.59606	152.116649	0.029186
OGFR	ENSG00000060491	HGNC:15768	GW18_PFC	chr20	61615966	61616720	62984614	62985368	intergenic	61437238	61437239	62805886	62805887	4.448607494	4.375	4.681	0.984	179105	178727	11.188289	19.898389	19.899618	222.64268	0.053469
TCFL5	ENSG00000101190	HGNC:11646	GW18_PFC	chr20	61615966	61616720	62984614	62985368	intergenic	61493115	61493116	62861763	62861764	4.022219129	3.818	4.727	0.381	123228	122850	11.188289	17.272567	17.273796	193.264222	0.035231
DIDO1	ENSG00000101191	HGNC:2680	GW18_PFC	chr20	61615966	61616720	62984614	62985368	intergenic	61557821	61557822	62926469	62926470	6.635507279	6.754	5.999	0.235	58522	58144	11.188289	25.638949	25.640178	286.869719	0.063656
DIDO1	ENSG00000101191	HGNC:2680	GW18_PFC	chr20	61615966	61616720	62984614	62985368	intergenic	61569304	61569305	62926469	62926470	6.635507279	6.754	5.999	0.235	47039	58144	11.188289	29.911735	29.912964	334.674887	0.073434
GID8	ENSG00000101193	HGNC:15857	GW18_PFC	chr20	61615966	61616720	62984614	62985368	intergenic	61569499	61569500	62938147	62938148	5.42915197	5.726	5.215	0.567	46844	46466	11.188289	29.911735	29.912964	334.674887	0.073434
BHLHE23	ENSG00000125533	HGNC:16093	GW18_PFC	chr20	61615966	61616720	62984614	62985368	intergenic	61638316	61638317	63006964	63006965	-5.306916891	-4.325	-5.851	1.892	21973	21596	11.188289	111.199033	111.200262	1244.140666	0.200709
COL20A1	ENSG00000101203	HGNC:14670	GW18_PFC	chr20	61615966	61616720	62984614	62985368	intergenic	61926392	61926393	63295040	63295041	2.454771636	1.849	3.126	1.419	310049	309672	11.188289	14.259149	14.260378	159.549233	0.020755
YTHDF1	ENSG00000149658	HGNC:15867	GW18_PFC	chr20	61794916	61795416	63163564	63164064	intergenic	61847483	61847484	63216131	63216132	4.892693342	4.934	4.923	0.515	52317	52067	5.035464	41.793383	41.794612	210.455266	0.031343
FAM217B	ENSG00000196227	HGNC:16170	GW18_PFC	chr20	61808631	61809791	63177279	63178439	intergenic	58508819	58508820	59933764	59933765	5.491991148	5.44	6.064	1.79	3300392	3243514	19.699703	3.308578	3.309013	65.186574	0.027883
OGFR	ENSG00000060491	HGNC:15768	GW18_PFC	chr20	61808631	61809791	63177279	63178439	intergenic	61437238	61437239	62805886	62805887	4.448607494	4.375	4.681	0.984	371973	371392	19.699703	4.28974	4.290969	84.530809	0.020301
TCFL5	ENSG00000101190	HGNC:11646	GW18_PFC	chr20	61808631	61809791	63177279	63178439	intergenic	61493115	61493116	62861763	62861764	4.022219129	3.818	4.727	0.381	316096	315515	19.699703	17.114784	17.116013	337.180369	0.061467
DIDO1	ENSG00000101191	HGNC:2680	GW18_PFC	chr20	61808631	61809791	63177279	63178439	intergenic	61557821	61557822	62926469	62926470	6.635507279	6.754	5.999	0.235	251390	250809	19.699703	6.902538	6.903767	136.002159	0.030179
DIDO1	ENSG00000101191	HGNC:2680	GW18_PFC	chr20	61808631	61809791	63177279	63178439	intergenic	61569304	61569305	62926469	62926470	6.635507279	6.754	5.999	0.235	239907	250809	19.699703	5.222475	5.223704	102.905417	0.022579
GID8	ENSG00000101193	HGNC:15857	GW18_PFC	chr20	61808631	61809791	63177279	63178439	intergenic	61569499	61569500	62938147	62938148	5.42915197	5.726	5.215	0.567	239712	239131	19.699703	5.222475	5.223704	102.905417	0.022579
BHLHE23	ENSG00000125533	HGNC:16093	GW18_PFC	chr20	61808631	61809791	63177279	63178439	intergenic	61638316	61638317	63006964	63006965	-5.306916891	-4.325	-5.851	1.892	170895	170314	19.699703	13.779291	13.78052	271.47215	0.043795
YTHDF1	ENSG00000149658	HGNC:15867	GW18_PFC	chr20	61808631	61809791	63177279	63178439	intergenic	61847483	61847484	63216131	63216132	4.892693342	4.934	4.923	0.515	38272	37692	19.699703	52.187672	52.188901	1028.105846	0.153113
BIRC7	ENSG00000101197	HGNC:13702	GW18_PFC	chr20	61808631	61809791	63177279	63178439	intergenic	61869554	61869555	63238202	63238203	NA	NA	NA	1.18	60343	59763	19.699703	20.965395	20.966624	413.03626	0.07505
NKAIN4	ENSG00000101198	HGNC:16191	GW18_PFC	chr20	61808631	61809791	63177279	63178439	intergenic	61884789	61884790	63253437	63253438	3.094742271	2.261	3.878	1.442	75578	74998	19.699703	14.170666	14.171896	279.182135	0.040484
NKAIN4	ENSG00000101198	HGNC:16191	GW18_PFC	chr20	61808631	61809791	63177279	63178439	intergenic	61904046	61904047	63253437	63253438	3.094742271	2.261	3.878	1.442	94835	74998	19.699703	29.623353	29.624583	583.59548	0.079586
ARFGAP1	ENSG00000101199	HGNC:15852	GW18_PFC	chr20	61808631	61809791	63177279	63178439	intergenic	61904217	61904218	63272865	63272866	5.305977965	5.227	5.552	0.632	95006	94426	19.699703	29.623353	29.624583	583.59548	0.079586
COL20A1	ENSG00000101203	HGNC:14670	GW18_PFC	chr20	61808631	61809791	63177279	63178439	intergenic	61926392	61926393	63295040	63295041	2.454771636	1.849	3.126	1.419	117181	116601	19.699703	12.277679	12.278908	241.890847	0.031467
CHRNA4	ENSG00000101204	HGNC:1958	GW18_PFC	chr20	61808631	61809791	63177279	63178439	intergenic	61992701	61992702	63361349	63361350	4.331032968	4.308	4.015	0.834	183490	182910	19.699703	8.61094	8.612169	169.657174	0.027066
GMEB2	ENSG00000101216	HGNC:4371	GW18_PFC	chr20	61808631	61809791	63177279	63178439	intergenic	62258454	62258455	63627101	63627102	3.588298087	3.656	3.614	0.368	449243	448662	19.699703	12.534977	12.536206	246.959534	0.03372
STMN3	ENSG00000197457	HGNC:15926	GW18_PFC	chr20	61808631	61809791	63177279	63178439	intergenic	62284119	62284120	63652766	63652767	7.04363149	6.593	7.751	1.847	474908	474327	19.699703	20.187192	20.188422	397.705908	0.05607
RTEL1	ENSG00000258366	HGNC:15888	GW18_PFC	chr20	61808631	61809791	63177279	63178439	intergenic	62289667	62289668	63658314	63658315	-1.106185221	-1.061	-1.123	0.661	480456	479875	19.699703	20.187192	20.188422	397.705908	0.05607
LIME1	ENSG00000203896	HGNC:26016	GW18_PFC	chr20	61808631	61809791	63177279	63178439	intergenic	62371129	62371130	63739776	63739777	NA	NA	NA	1.961	561918	561337	19.699703	6.27045	6.271679	123.550212	0.02074
TPD52L2	ENSG00000101150	HGNC:12007	GW18_PFC	chr20	61808631	61809791	63177279	63178439	intergenic	62496647	62496648	63865294	63865295	5.40084843	5.122	5.673	1.138	687436	686855	19.699703	10.257273	10.258502	202.08945	0.029042
MYT1	ENSG00000196132	HGNC:7622	GW18_PFC	chr20	61808631	61809791	63177279	63178439	intergenic	62795919	62795920	64164566	64164567	4.253796794	4.502	3.464	0.257	986708	986127	19.699703	5.258318	5.259547	103.611509	0.026177
PCMTD2	ENSG00000203880	HGNC:15882	GW18_PFC	chr20	61808631	61809791	63177279	63178439	intergenic	62887102	62887103	64255749	64255750	6.469447718	6.721	5.954	0.865	1077891	1077310	19.699703	8.889161	8.890313	175.136523	0.069721
YTHDF1	ENSG00000149658	HGNC:15867	GW18_PFC	chr20	61809800	61810300	63178448	63178948	intergenic	61847483	61847484	63216131	63216132	4.892693342	4.934	4.923	0.515	37433	37183	4.214726	53.627307	53.628536	226.029585	0.033662
TCFL5	ENSG00000101190	HGNC:11646	GW18_PFC	chr20	61810502	61811002	63179150	63179650	intergenic	61493115	61493116	62861763	62861764	4.022219129	3.818	4.727	0.381	317637	317386	7.240637	17.586907	17.588137	127.349313	0.023215
YTHDF1	ENSG00000149658	HGNC:15867	GW18_PFC	chr20	61810502	61811002	63179150	63179650	intergenic	61847483	61847484	63216131	63216132	4.892693342	4.934	4.923	0.515	36731	36481	7.240637	53.627307	53.628536	388.304762	0.057829
BIRC7	ENSG00000101197	HGNC:13702	GW18_PFC	chr20	61810502	61811002	63179150	63179650	intergenic	61869554	61869555	63238202	63238203	NA	NA	NA	1.18	58802	58552	7.240637	21.54374	21.54497	155.999303	0.028345
NKAIN4	ENSG00000101198	HGNC:16191	GW18_PFC	chr20	61810502	61811002	63179150	63179650	intergenic	61904046	61904047	63272694	63272695	3.094742271	2.261	3.878	1.442	93294	93044	7.240637	30.440535	30.441765	220.417767	0.030059
ARFGAP1	ENSG00000101199	HGNC:15852	GW18_PFC	chr20	61810502	61811002	63179150	63179650	intergenic	61904217	61904218	63272865	63272866	5.305977965	5.227	5.552	0.632	93465	93215	7.240637	30.440535	30.441765	220.417767	0.030059
STMN3	ENSG00000197457	HGNC:15926	GW18_PFC	chr20	61810502	61811002	63179150	63179650	intergenic	62284119	62284120	63652766	63652767	7.04363149	6.593	7.751	1.847	473367	473116	7.240637	20.744071	20.7453	150.20918699999999	0.021177
RTEL1	ENSG00000258366	HGNC:15888	GW18_PFC	chr20	61810502	61811002	63179150	63179650	intergenic	62289667	62289668	63658314	63658315	-1.106185221	-1.061	-1.123	0.661	478915	478664	7.240637	20.744071	20.7453	150.20918699999999	0.021177
PCMTD2	ENSG00000203880	HGNC:15882	GW18_PFC	chr20	61810502	61811002	63179150	63179650	intergenic	62887102	62887103	64255749	64255750	6.469447718	6.721	5.954	0.865	1076350	1076099	7.240637	9.134375	9.135528	66.147045	0.026333
COL20A1	ENSG00000101203	HGNC:14670	GW18_PFC	chr20	61983130	61984087	63351778	63352735	genic	61926392	61926393	63295040	63295041	2.454771636	1.849	3.126	1.419	57216.5	56737	5.075675	42.768719	42.769948	217.086356	0.02824
OSBPL2	ENSG00000130703	HGNC:15761	GW18_PFC	chr20	62001880	62003108	63370528	63371756	intergenic	60814005	60814006	62238949	62238950	5.36176522	5.27	5.623	0.467	1188489	1131578	20.661545	4.253593	4.254651	87.907662	0.021154
RPS21	ENSG00000171858	HGNC:10409	GW18_PFC	chr20	62001880	62003108	63370528	63371756	intergenic	60962374	60962375	62387318	62387319	5.501389887	5.928	5.03	0.899	1040120	983209	20.661545	5.960681	5.961868	123.181411	0.029541
DIDO1	ENSG00000101191	HGNC:2680	GW18_PFC	chr20	62001880	62003108	63370528	63371756	intergenic	61557821	61557822	62926469	62926470	6.635507279	6.754	5.999	0.235	444673	444058	20.661545	11.361607	11.362836	234.773748	0.052096
BHLHE23	ENSG00000125533	HGNC:16093	GW18_PFC	chr20	62001880	62003108	63370528	63371756	intergenic	61638316	61638317	63006964	63006965	-5.306916891	-4.325	-5.851	1.892	364178	363563	20.661545	7.041241	7.04247	145.508316	0.023474
YTHDF1	ENSG00000149658	HGNC:15867	GW18_PFC	chr20	62001880	62003108	63370528	63371756	intergenic	61847483	61847484	63216131	63216132	4.892693342	4.934	4.923	0.515	155011	154396	20.661545	14.675404	14.676633	303.241923	0.045161
BIRC7	ENSG00000101197	HGNC:13702	GW18_PFC	chr20	62001880	62003108	63370528	63371756	intergenic	61869554	61869555	63238202	63238203	NA	NA	NA	1.18	132940	132325	20.661545	20.690605	20.691834	427.52526	0.077682
NKAIN4	ENSG00000101198	HGNC:16191	GW18_PFC	chr20	62001880	62003108	63370528	63371756	intergenic	61884789	61884790	63253437	63253438	3.094742271	2.261	3.878	1.442	117705	117090	20.661545	25.593836	25.595065	528.833582	0.076686
NKAIN4	ENSG00000101198	HGNC:16191	GW18_PFC	chr20	62001880	62003108	63370528	63371756	intergenic	61904046	61904047	63253437	63253438	3.094742271	2.261	3.878	1.442	98448	117090	20.661545	41.27587	41.277099	852.848642	0.116304
ARFGAP1	ENSG00000101199	HGNC:15852	GW18_PFC	chr20	62001880	62003108	63370528	63371756	intergenic	61904217	61904218	63272865	63272866	5.305977965	5.227	5.552	0.632	98277	97662	20.661545	41.27587	41.277099	852.848642	0.116304
COL20A1	ENSG00000101203	HGNC:14670	GW18_PFC	chr20	62001880	62003108	63370528	63371756	intergenic	61926392	61926393	63295040	63295041	2.454771636	1.849	3.126	1.419	76102	75487	20.661545	40.352672	40.353901	833.773947	0.108463
KCNQ2	ENSG00000075043	HGNC:6296	GW18_PFC	chr20	62001880	62003108	63370528	63371756	intergenic	62103858	62103859	63472505	63472506	6.403252135	6.314	6.416	0.295	101364	100749	20.661545	13.513366	13.514595	279.23241	0.020176
EEF1A2	ENSG00000101210	HGNC:3192	GW18_PFC	chr20	62001880	62003108	63370528	63371756	intergenic	62130436	62130437	63499083	63499084	7.372405067	7.091	7.645	0.314	127942	127327	20.661545	13.348186	13.349415	275.819535	0.031867
PPDPF	ENSG00000125534	HGNC:16142	GW18_PFC	chr20	62001880	62003108	63370528	63371756	intergenic	62152128	62152129	63520775	63520776	2.963494183	3.052	2.694	1.952	149634	149019	20.661545	14.695627	14.696856	303.659758	0.036889
GMEB2	ENSG00000101216	HGNC:4371	GW18_PFC	chr20	62001880	62003108	63370528	63371756	intergenic	62258454	62258455	63627101	63627102	3.588298087	3.656	3.614	0.368	255960	255345	20.661545	14.483907	14.485136	299.285294	0.040864
STMN3	ENSG00000197457	HGNC:15926	GW18_PFC	chr20	62001880	62003108	63370528	63371756	intergenic	62284119	62284120	63652766	63652767	7.04363149	6.593	7.751	1.847	281625	281010	20.661545	11.621518	11.622747	240.143916	0.033856
RTEL1	ENSG00000258366	HGNC:15888	GW18_PFC	chr20	62001880	62003108	63370528	63371756	intergenic	62289667	62289668	63658314	63658315	-1.106185221	-1.061	-1.123	0.661	287173	286558	20.661545	11.621518	11.622747	240.143916	0.033856
LIME1	ENSG00000203896	HGNC:26016	GW18_PFC	chr20	62001880	62003108	63370528	63371756	intergenic	62371129	62371130	63739776	63739777	NA	NA	NA	1.961	368635	368020	20.661545	15.07023	15.071459	311.399623	0.052274
UCKL1	ENSG00000198276	HGNC:15938	GW18_PFC	chr20	62001880	62003108	63370528	63371756	intergenic	62582479	62582480	63951126	63951127	3.944460405	4.14	3.359	1.405	579985	579370	20.661545	10.908011	10.90924	225.401748	0.033877
UCKL1	ENSG00000198276	HGNC:15938	GW18_PFC	chr20	62001880	62003108	63370528	63371756	intergenic	62587738	62587739	63951126	63951127	3.944460405	4.14	3.359	1.405	585244	579370	20.661545	10.908011	10.90924	225.401748	0.033877
ZNF512B	ENSG00000196700	HGNC:29212	GW18_PFC	chr20	62001880	62003108	63370528	63371756	intergenic	62601283	62601284	63969930	63969931	5.298132595	5.4	4.777	0.413	598789	598174	20.661545	20.755837	20.757066	428.873063	0.046336
SAMD10	ENSG00000130590	HGNC:16129	GW18_PFC	chr20	62001880	62003108	63370528	63371756	intergenic	62610995	62610996	63979642	63979643	NA	NA	NA	1.169	608501	607886	20.661545	9.715983	9.717212	200.772621	0.027125
PRPF6	ENSG00000101161	HGNC:15860	GW18_PFC	chr20	62001880	62003108	63370528	63371756	intergenic	62612485	62612486	63981132	63981133	6.240749217	6.473	5.964	0.445	609991	609376	20.661545	9.715983	9.717212	200.772621	0.027125
TCEA2	ENSG00000171703	HGNC:11614	GW18_PFC	chr20	62001880	62003108	63370528	63371756	intergenic	62694551	62694552	64063198	64063199	4.381664216	4.247	4.753	0.724	692057	691442	20.661545	17.09906	17.100289	353.318399	0.063805
OSBPL2	ENSG00000130703	HGNC:15761	GW18_PFC	chr20	62008405	62009975	63377053	63378623	intergenic	60814005	60814006	62238949	62238950	5.36176522	5.27	5.623	0.467	1195185	1138103	21.645717	4.253593	4.254646	92.094859	0.022161
RPS21	ENSG00000171858	HGNC:10409	GW18_PFC	chr20	62008405	62009975	63377053	63378623	intergenic	60962374	60962375	62387318	62387319	5.501389887	5.928	5.03	0.899	1046816	989734	21.645717	5.960681	5.961862	129.048772	0.030948
DIDO1	ENSG00000101191	HGNC:2680	GW18_PFC	chr20	62008405	62009975	63377053	63378623	intergenic	61557821	61557822	62926469	62926470	6.635507279	6.754	5.999	0.235	451369	450583	21.645717	11.361607	11.362836	245.956733	0.054577
BHLHE23	ENSG00000125533	HGNC:16093	GW18_PFC	chr20	62008405	62009975	63377053	63378623	intergenic	61638316	61638317	63006964	63006965	-5.306916891	-4.325	-5.851	1.892	370874	370088	21.645717	7.041241	7.04247	152.439318	0.024592
YTHDF1	ENSG00000149658	HGNC:15867	GW18_PFC	chr20	62008405	62009975	63377053	63378623	intergenic	61847483	61847484	63216131	63216132	4.892693342	4.934	4.923	0.515	161707	160921	21.645717	14.675404	14.676633	317.686254	0.047312
BIRC7	ENSG00000101197	HGNC:13702	GW18_PFC	chr20	62008405	62009975	63377053	63378623	intergenic	61869554	61869555	63238202	63238203	NA	NA	NA	1.18	139636	138850	21.645717	20.690605	20.691834	447.889584	0.081383
NKAIN4	ENSG00000101198	HGNC:16191	GW18_PFC	chr20	62008405	62009975	63377053	63378623	intergenic	61884789	61884790	63253437	63253438	3.094742271	2.261	3.878	1.442	124401	123615	21.645717	25.593836	25.595065	554.023528	0.080339
NKAIN4	ENSG00000101198	HGNC:16191	GW18_PFC	chr20	62008405	62009975	63377053	63378623	intergenic	61904046	61904047	63253437	63253438	3.094742271	2.261	3.878	1.442	105144	123615	21.645717	41.27587	41.277099	893.472407	0.121844
ARFGAP1	ENSG00000101199	HGNC:15852	GW18_PFC	chr20	62008405	62009975	63377053	63378623	intergenic	61904217	61904218	63272865	63272866	5.305977965	5.227	5.552	0.632	104973	104187	21.645717	41.27587	41.277099	893.472407	0.121844
COL20A1	ENSG00000101203	HGNC:14670	GW18_PFC	chr20	62008405	62009975	63377053	63378623	intergenic	61926392	61926393	63295040	63295041	2.454771636	1.849	3.126	1.419	82798	82012	21.645717	40.352672	40.353901	873.489126	0.113629
KCNQ2	ENSG00000075043	HGNC:6296	GW18_PFC	chr20	62008405	62009975	63377053	63378623	intergenic	62103858	62103859	63472505	63472506	6.403252135	6.314	6.416	0.295	94668	93882	21.645717	13.513366	13.514595	292.533096	0.021137
EEF1A2	ENSG00000101210	HGNC:3192	GW18_PFC	chr20	62008405	62009975	63377053	63378623	intergenic	62130436	62130437	63499083	63499084	7.372405067	7.091	7.645	0.314	121246	120460	21.645717	13.348186	13.349415	288.957655	0.033384
PPDPF	ENSG00000125534	HGNC:16142	GW18_PFC	chr20	62008405	62009975	63377053	63378623	intergenic	62152128	62152129	63520775	63520776	2.963494183	3.052	2.694	1.952	142938	142152	21.645717	14.695627	14.696856	318.123992	0.038646
FNDC11	ENSG00000125531	HGNC:28764	GW18_PFC	chr20	62008405	62009975	63377053	63378623	intergenic	62185512	62185513	63554159	63554160	NA	NA	NA	1.308	176322	175536	21.645717	9.215549	9.216778	199.503769	0.020484
GMEB2	ENSG00000101216	HGNC:4371	GW18_PFC	chr20	62008405	62009975	63377053	63378623	intergenic	62258454	62258455	63627101	63627102	3.588298087	3.656	3.614	0.368	249264	248478	21.645717	14.483907	14.485136	313.541159	0.042811
STMN3	ENSG00000197457	HGNC:15926	GW18_PFC	chr20	62008405	62009975	63377053	63378623	intergenic	62284119	62284120	63652766	63652767	7.04363149	6.593	7.751	1.847	274929	274143	21.645717	11.621518	11.622747	251.582698	0.035469
RTEL1	ENSG00000258366	HGNC:15888	GW18_PFC	chr20	62008405	62009975	63377053	63378623	intergenic	62289667	62289668	63658314	63658315	-1.106185221	-1.061	-1.123	0.661	280477	279691	21.645717	11.621518	11.622747	251.582698	0.035469
LIME1	ENSG00000203896	HGNC:26016	GW18_PFC	chr20	62008405	62009975	63377053	63378623	intergenic	62371129	62371130	63739776	63739777	NA	NA	NA	1.961	361939	361153	21.645717	15.07023	15.071459	326.23253	0.054764
UCKL1	ENSG00000198276	HGNC:15938	GW18_PFC	chr20	62008405	62009975	63377053	63378623	intergenic	62582479	62582480	63951126	63951127	3.944460405	4.14	3.359	1.405	573289	572503	21.645717	10.908011	10.90924	236.138317	0.03549
UCKL1	ENSG00000198276	HGNC:15938	GW18_PFC	chr20	62008405	62009975	63377053	63378623	intergenic	62587738	62587739	63951126	63951127	3.944460405	4.14	3.359	1.405	578548	572503	21.645717	10.908011	10.90924	236.138317	0.03549
ZNF512B	ENSG00000196700	HGNC:29212	GW18_PFC	chr20	62008405	62009975	63377053	63378623	intergenic	62601283	62601284	63969930	63969931	5.298132595	5.4	4.777	0.413	592093	591307	21.645717	20.755837	20.757066	449.301587	0.048543
SAMD10	ENSG00000130590	HGNC:16129	GW18_PFC	chr20	62008405	62009975	63377053	63378623	intergenic	62610995	62610996	63979642	63979643	NA	NA	NA	1.169	601805	601019	21.645717	9.715983	9.717212	210.336029	0.028417
PRPF6	ENSG00000101161	HGNC:15860	GW18_PFC	chr20	62008405	62009975	63377053	63378623	intergenic	62612485	62612486	63981132	63981133	6.240749217	6.473	5.964	0.445	603295	602509	21.645717	9.715983	9.717212	210.336029	0.028417
TCEA2	ENSG00000171703	HGNC:11614	GW18_PFC	chr20	62008405	62009975	63377053	63378623	intergenic	62694551	62694552	64063198	64063199	4.381664216	4.247	4.753	0.724	685361	684575	21.645717	17.09906	17.100289	370.148025	0.066844
YTHDF1	ENSG00000149658	HGNC:15867	GW18_PFC	chr20	62025487	62025987	63394134	63394634	intergenic	61847483	61847484	63216131	63216132	4.892693342	4.934	4.923	0.515	178254	178002	11.772533	12.640584	12.641813	148.826166	0.022164
BIRC7	ENSG00000101197	HGNC:13702	GW18_PFC	chr20	62025487	62025987	63394134	63394634	intergenic	61869554	61869555	63238202	63238203	NA	NA	NA	1.18	156183	155931	11.772533	19.6964	19.697629	231.89099	0.042135
NKAIN4	ENSG00000101198	HGNC:16191	GW18_PFC	chr20	62025487	62025987	63394134	63394634	intergenic	61884789	61884790	63253437	63253438	3.094742271	2.261	3.878	1.442	140948	140696	11.772533	24.017587	24.018816	282.762307	0.041004
NKAIN4	ENSG00000101198	HGNC:16191	GW18_PFC	chr20	62025487	62025987	63394134	63394634	intergenic	61904046	61904047	63253437	63253438	3.094742271	2.261	3.878	1.442	121691	140696	11.772533	19.95722	19.95845	234.961507	0.032042
ARFGAP1	ENSG00000101199	HGNC:15852	GW18_PFC	chr20	62025487	62025987	63394134	63394634	intergenic	61904217	61904218	63272865	63272866	5.305977965	5.227	5.552	0.632	121520	121268	11.772533	19.95722	19.95845	234.961507	0.032042
COL20A1	ENSG00000101203	HGNC:14670	GW18_PFC	chr20	62025487	62025987	63394134	63394634	intergenic	61926392	61926393	63295040	63295041	2.454771636	1.849	3.126	1.419	99345	99093	11.772533	29.637923	29.639152	348.927899	0.045391
CHRNA4	ENSG00000101204	HGNC:1958	GW18_PFC	chr20	62025487	62025987	63394134	63394634	intergenic	61992701	61992702	63361349	63361350	4.331032968	4.308	4.015	0.834	33036	32784	11.772533	60.460414	60.461643	711.786685	0.113552
KCNQ2	ENSG00000075043	HGNC:6296	GW18_PFC	chr20	62025487	62025987	63394134	63394634	intergenic	62103858	62103859	63472505	63472506	6.403252135	6.314	6.416	0.295	78121	77871	11.772533	24.357476	24.358705	286.763664	0.02072
EEF1A2	ENSG00000101210	HGNC:3192	GW18_PFC	chr20	62025487	62025987	63394134	63394634	intergenic	62130436	62130437	63499083	63499084	7.372405067	7.091	7.645	0.314	104699	104449	11.772533	26.377962	26.379191	310.549899	0.035879
PPDPF	ENSG00000125534	HGNC:16142	GW18_PFC	chr20	62025487	62025987	63394134	63394634	intergenic	62152128	62152129	63520775	63520776	2.963494183	3.052	2.694	1.952	126391	126141	11.772533	14.427511	14.42874	169.862822	0.020635
GMEB2	ENSG00000101216	HGNC:4371	GW18_PFC	chr20	62025487	62025987	63394134	63394634	intergenic	62258454	62258455	63627101	63627102	3.588298087	3.656	3.614	0.368	232717	232467	11.772533	12.834081	12.83531	151.104109	0.020632
STMN3	ENSG00000197457	HGNC:15926	GW18_PFC	chr20	62025487	62025987	63394134	63394634	intergenic	62284119	62284120	63652766	63652767	7.04363149	6.593	7.751	1.847	258382	258132	11.772533	17.439441	17.44067	205.320866	0.028947
RTEL1	ENSG00000258366	HGNC:15888	GW18_PFC	chr20	62025487	62025987	63394134	63394634	intergenic	62289667	62289668	63658314	63658315	-1.106185221	-1.061	-1.123	0.661	263930	263680	11.772533	17.439441	17.44067	205.320866	0.028947
CHRNA4	ENSG00000101204	HGNC:1958	GW18_PFC	chr20	62048025	62048525	63416672	63417172	genic	61992701	61992702	63361349	63361350	4.331032968	4.308	4.015	0.834	55574	55322	6.106326	33.87031	33.871539	206.830658	0.032996
EEF1A2	ENSG00000101210	HGNC:3192	GW18_PFC	chr20	62048025	62048525	63416672	63417172	genic	62130436	62130437	63499083	63499084	7.372405067	7.091	7.645	0.314	82161	81911	6.106326	29.073596	29.074826	177.540364	0.020512
PPDPF	ENSG00000125534	HGNC:16142	GW18_PFC	chr20	62048025	62048525	63416672	63417172	genic	62152128	62152129	63520775	63520776	2.963494183	3.052	2.694	1.952	103853	103603	6.106326	32.384854	32.386083	197.759981	0.024024
KCNQ2	ENSG00000075043	HGNC:6296	GW18_PFC	chr20	62077462	62077962	63446109	63446609	genic	62103858	62103859	63472505	63472506	6.403252135	6.314	6.416	0.295	26146	25896	8.341441	82.539525	82.540755	688.508835	0.049748
EEF1A2	ENSG00000101210	HGNC:3192	GW18_PFC	chr20	62077462	62077962	63446109	63446609	genic	62130436	62130437	63499083	63499084	7.372405067	7.091	7.645	0.314	52724	52474	8.341441	47.554594	47.555824	396.684097	0.045831
PPDPF	ENSG00000125534	HGNC:16142	GW18_PFC	chr20	62077462	62077962	63446109	63446609	genic	62152128	62152129	63520775	63520776	2.963494183	3.052	2.694	1.952	74416	74166	8.341441	33.191828	33.193057	276.877926	0.033635
TPD52L2	ENSG00000101150	HGNC:12007	GW18_PFC	chr20	62077462	62077962	63446109	63446609	genic	62496647	62496648	63865294	63865295	5.40084843	5.122	5.673	1.138	418935	418685	8.341441	22.233376	22.234605	185.468646	0.026653
KCNQ2	ENSG00000075043	HGNC:6296	GW18_PFC	chr20	62079218	62079718	63447865	63448365	genic	62103858	62103859	63472505	63472506	6.403252135	6.314	6.416	0.295	24390	24140	7.973365	82.539525	82.540755	658.127564	0.047553
EEF1A2	ENSG00000101210	HGNC:3192	GW18_PFC	chr20	62079218	62079718	63447865	63448365	genic	62130436	62130437	63499083	63499084	7.372405067	7.091	7.645	0.314	50968	50718	7.973365	47.554594	47.555824	379.17994	0.043808
PPDPF	ENSG00000125534	HGNC:16142	GW18_PFC	chr20	62079218	62079718	63447865	63448365	genic	62152128	62152129	63520775	63520776	2.963494183	3.052	2.694	1.952	72660	72410	7.973365	33.191828	33.193057	264.660358	0.032151
TPD52L2	ENSG00000101150	HGNC:12007	GW18_PFC	chr20	62079218	62079718	63447865	63448365	genic	62496647	62496648	63865294	63865295	5.40084843	5.122	5.673	1.138	417179	416929	7.973365	22.233376	22.234605	177.284621	0.025477
RPS21	ENSG00000171858	HGNC:10409	GW18_PFC	chr20	62085290	62085985	63453937	63454632	genic	60962374	60962375	62387318	62387319	5.501389887	5.928	5.03	0.899	1123263.5	1066618	28.842936	3.010455	3.011566	86.862399	0.020831
DIDO1	ENSG00000101191	HGNC:2680	GW18_PFC	chr20	62085290	62085985	63453937	63454632	genic	61569304	61569305	62937952	62937953	6.635507279	6.754	5.999	0.235	516333.5	515984	28.842936	3.613585	3.614814	104.26185	0.022877
GID8	ENSG00000101193	HGNC:15857	GW18_PFC	chr20	62085290	62085985	63453937	63454632	genic	61569499	61569500	62938147	62938148	5.42915197	5.726	5.215	0.567	516138.5	515789	28.842936	3.613585	3.614814	104.26185	0.022877
YTHDF1	ENSG00000149658	HGNC:15867	GW18_PFC	chr20	62085290	62085985	63453937	63454632	genic	61847483	61847484	63216131	63216132	4.892693342	4.934	4.923	0.515	238154.5	237805	28.842936	9.881094	9.882323	285.035205	0.04245
BIRC7	ENSG00000101197	HGNC:13702	GW18_PFC	chr20	62085290	62085985	63453937	63454632	genic	61869554	61869555	63238202	63238203	NA	NA	NA	1.18	216083.5	215734	28.842936	5.28755	5.288779	152.543926	0.027718
NKAIN4	ENSG00000101198	HGNC:16191	GW18_PFC	chr20	62085290	62085985	63453937	63454632	genic	61884789	61884790	63253437	63253438	3.094742271	2.261	3.878	1.442	200848.5	200499	28.842936	15.328381	15.32961	442.15097	0.064117
NKAIN4	ENSG00000101198	HGNC:16191	GW18_PFC	chr20	62085290	62085985	63453937	63454632	genic	61904046	61904047	63253437	63253438	3.094742271	2.261	3.878	1.442	181591.5	200499	28.842936	9.758819	9.760048	281.508449	0.03839
ARFGAP1	ENSG00000101199	HGNC:15852	GW18_PFC	chr20	62085290	62085985	63453937	63454632	genic	61904217	61904218	63272865	63272866	5.305977965	5.227	5.552	0.632	181420.5	181071	28.842936	9.758819	9.760048	281.508449	0.03839
COL20A1	ENSG00000101203	HGNC:14670	GW18_PFC	chr20	62085290	62085985	63453937	63454632	genic	61926392	61926393	63295040	63295041	2.454771636	1.849	3.126	1.419	159245.5	158896	28.842936	18.616073	18.617302	536.977644	0.069853
CHRNA4	ENSG00000101204	HGNC:1958	GW18_PFC	chr20	62085290	62085985	63453937	63454632	genic	61992701	61992702	63361349	63361350	4.331032968	4.308	4.015	0.834	92936.5	92587	28.842936	14.184914	14.186143	409.170006	0.065276
KCNQ2	ENSG00000075043	HGNC:6296	GW18_PFC	chr20	62085290	62085985	63453937	63454632	genic	62103858	62103859	63472505	63472506	6.403252135	6.314	6.416	0.295	18220.5	17873	28.842936	111.934652	111.935881	3228.559444	0.23328
EEF1A2	ENSG00000101210	HGNC:3192	GW18_PFC	chr20	62085290	62085985	63453937	63454632	genic	62130436	62130437	63499083	63499084	7.372405067	7.091	7.645	0.314	44798.5	44451	28.842936	43.663418	43.664647	1259.416615	0.145506
PPDPF	ENSG00000125534	HGNC:16142	GW18_PFC	chr20	62085290	62085985	63453937	63454632	genic	62152128	62152129	63520775	63520776	2.963494183	3.052	2.694	1.952	66490.5	66143	28.842936	36.559615	36.560845	1054.522101	0.128103
FNDC11	ENSG00000125531	HGNC:28764	GW18_PFC	chr20	62085290	62085985	63453937	63454632	genic	62185512	62185513	63554159	63554160	NA	NA	NA	1.308	99874.5	99527	28.842936	20.870995	20.872224	602.016229	0.06181
GMEB2	ENSG00000101216	HGNC:4371	GW18_PFC	chr20	62085290	62085985	63453937	63454632	genic	62258454	62258455	63627101	63627102	3.588298087	3.656	3.614	0.368	172816.5	172469	28.842936	13.166752	13.167982	379.803253	0.051858
STMN3	ENSG00000197457	HGNC:15926	GW18_PFC	chr20	62085290	62085985	63453937	63454632	genic	62284119	62284120	63652766	63652767	7.04363149	6.593	7.751	1.847	198481.5	198134	28.842936	13.491628	13.492858	389.173628	0.054867
RTEL1	ENSG00000258366	HGNC:15888	GW18_PFC	chr20	62085290	62085985	63453937	63454632	genic	62289667	62289668	63658314	63658315	-1.106185221	-1.061	-1.123	0.661	204029.5	203682	28.842936	13.491628	13.492858	389.173628	0.054867
ARFRP1	ENSG00000101246	HGNC:662	GW18_PFC	chr20	62085290	62085985	63453937	63454632	genic	62339010	62339011	63707658	63707659	4.146388777	4.02	4.331	0.935	253372.5	253026	28.842936	10.434669	10.435898	301.001939	0.041482
ZGPAT	ENSG00000197114	HGNC:15948	GW18_PFC	chr20	62085290	62085985	63453937	63454632	genic	62339442	62339443	63708090	63708091	-0.155602788	0.008	-0.281	1.101	253804.5	253458	28.842936	10.434669	10.435898	301.001939	0.041482
LIME1	ENSG00000203896	HGNC:26016	GW18_PFC	chr20	62085290	62085985	63453937	63454632	genic	62371129	62371130	63739776	63739777	NA	NA	NA	1.961	285491.5	285144	28.842936	6.582792	6.584021	189.90249	0.031878
ZBTB46	ENSG00000130584	HGNC:16094	GW18_PFC	chr20	62085290	62085985	63453937	63454632	genic	62462597	62462598	63831244	63831245	4.518923083	4.504	4.218	0.379	376959.5	376612	28.842936	6.885002	6.886231	198.619116	0.045759
TPD52L2	ENSG00000101150	HGNC:12007	GW18_PFC	chr20	62085290	62085985	63453937	63454632	genic	62496647	62496648	63865294	63865295	5.40084843	5.122	5.673	1.138	411009.5	410662	28.842936	13.362153	13.363382	385.439169	0.05539
DNAJC5	ENSG00000101152	HGNC:16235	GW18_PFC	chr20	62085290	62085985	63453937	63454632	genic	62526479	62526480	63895126	63895127	7.099265898	6.89	7.793	0.205	440841.5	440494	28.842936	10.076751	10.07798	290.678531	0.045959
UCKL1	ENSG00000198276	HGNC:15938	GW18_PFC	chr20	62085290	62085985	63453937	63454632	genic	62582479	62582480	63951126	63951127	3.944460405	4.14	3.359	1.405	496841.5	496494	28.842936	5.575154	5.576383	160.839262	0.024173
UCKL1	ENSG00000198276	HGNC:15938	GW18_PFC	chr20	62085290	62085985	63453937	63454632	genic	62587738	62587739	63951126	63951127	3.944460405	4.14	3.359	1.405	502100.5	496494	28.842936	5.575154	5.576383	160.839262	0.024173
ZNF512B	ENSG00000196700	HGNC:29212	GW18_PFC	chr20	62085290	62085985	63453937	63454632	genic	62601283	62601284	63969930	63969931	5.298132595	5.4	4.777	0.413	515645.5	515298	28.842936	10.599471	10.6007	305.755323	0.033034
SAMD10	ENSG00000130590	HGNC:16129	GW18_PFC	chr20	62085290	62085985	63453937	63454632	genic	62610995	62610996	63979642	63979643	NA	NA	NA	1.169	525357.5	525010	28.842936	13.474455	13.475684	388.678302	0.052511
PRPF6	ENSG00000101161	HGNC:15860	GW18_PFC	chr20	62085290	62085985	63453937	63454632	genic	62612485	62612486	63981132	63981133	6.240749217	6.473	5.964	0.445	526847.5	526500	28.842936	13.474455	13.475684	388.678302	0.052511
TCEA2	ENSG00000171703	HGNC:11614	GW18_PFC	chr20	62085290	62085985	63453937	63454632	genic	62694551	62694552	64063198	64063199	4.381664216	4.247	4.753	0.724	608913.5	608566	28.842936	5.143421	5.144651	148.38683	0.026797
RGS19	ENSG00000171700	HGNC:13735	GW18_PFC	chr20	62085290	62085985	63453937	63454632	genic	62710871	62710872	64079518	64079519	1.859063625	1.765	1.969	0.786	625233.5	624886	28.842936	5.789467	5.790696	167.020669	0.036169
OPRL1	ENSG00000125510	HGNC:8155	GW18_PFC	chr20	62085290	62085985	63453937	63454632	genic	62711549	62711550	64080196	64080197	3.531105383	3.217	3.954	0.718	625911.5	625564	28.842936	5.789467	5.790696	167.020669	0.036169
LKAAEAR1	ENSG00000171695	HGNC:33718	GW18_PFC	chr20	62085290	62085985	63453937	63454632	genic	62715712	62715713	64084359	64084360	NA	NA	NA	1.963	630074.5	629727	28.842936	5.789467	5.790696	167.020669	0.036169
OPRL1	ENSG00000125510	HGNC:8155	GW18_PFC	chr20	62085290	62085985	63453937	63454632	genic	62716369	62716370	64080196	64080197	3.531105383	3.217	3.954	0.718	630731.5	625564	28.842936	5.789467	5.790696	167.020669	0.03617
OPRL1	ENSG00000125510	HGNC:8155	GW18_PFC	chr20	62085290	62085985	63453937	63454632	genic	62723319	62723320	64080196	64080197	3.531105383	3.217	3.954	0.718	637681.5	625564	28.842936	4.473744	4.474973	129.07136	0.029523
MYT1	ENSG00000196132	HGNC:7622	GW18_PFC	chr20	62085290	62085985	63453937	63454632	genic	62795919	62795920	64164566	64164567	4.253796794	4.502	3.464	0.257	710281.5	709934	28.842936	4.973752	4.974981	143.493063	0.036253
PCMTD2	ENSG00000203880	HGNC:15882	GW18_PFC	chr20	62085290	62085985	63453937	63454632	genic	62887102	62887103	64255749	64255750	6.469447718	6.721	5.954	0.865	801464.5	801117	28.842936	6.389335	6.390564	184.322635	0.073378
YTHDF1	ENSG00000149658	HGNC:15867	GW18_PFC	chr20	62086124	62086872	63454771	63455519	genic	61847483	61847484	63216131	63216132	4.892693342	4.934	4.923	0.515	239015	238639	24.458497	9.881094	9.882323	241.706763	0.035997
BIRC7	ENSG00000101197	HGNC:13702	GW18_PFC	chr20	62086124	62086872	63454771	63455519	genic	61869554	61869555	63238202	63238203	NA	NA	NA	1.18	216944	216568	24.458497	5.28755	5.288779	129.355595	0.023504
NKAIN4	ENSG00000101198	HGNC:16191	GW18_PFC	chr20	62086124	62086872	63454771	63455519	genic	61884789	61884790	63253437	63253438	3.094742271	2.261	3.878	1.442	201709	201333	24.458497	15.328381	15.32961	374.939229	0.05437
NKAIN4	ENSG00000101198	HGNC:16191	GW18_PFC	chr20	62086124	62086872	63454771	63455519	genic	61904046	61904047	63253437	63253438	3.094742271	2.261	3.878	1.442	182452	201333	24.458497	9.758819	9.760048	238.716112	0.032554
ARFGAP1	ENSG00000101199	HGNC:15852	GW18_PFC	chr20	62086124	62086872	63454771	63455519	genic	61904217	61904218	63272865	63272866	5.305977965	5.227	5.552	0.632	182281	181905	24.458497	9.758819	9.760048	238.716112	0.032554
COL20A1	ENSG00000101203	HGNC:14670	GW18_PFC	chr20	62086124	62086872	63454771	63455519	genic	61926392	61926393	63295040	63295041	2.454771636	1.849	3.126	1.419	160106	159730	24.458497	18.616073	18.617302	455.35122	0.059235
CHRNA4	ENSG00000101204	HGNC:1958	GW18_PFC	chr20	62086124	62086872	63454771	63455519	genic	61992701	61992702	63361349	63361350	4.331032968	4.308	4.015	0.834	93797	93421	24.458497	14.184914	14.186143	346.971729	0.055353
KCNQ2	ENSG00000075043	HGNC:6296	GW18_PFC	chr20	62086124	62086872	63454771	63455519	genic	62103858	62103859	63472505	63472506	6.403252135	6.314	6.416	0.295	17360	16986	24.458497	111.934652	111.935881	2737.783403	0.197819
EEF1A2	ENSG00000101210	HGNC:3192	GW18_PFC	chr20	62086124	62086872	63454771	63455519	genic	62130436	62130437	63499083	63499084	7.372405067	7.091	7.645	0.314	43938	43564	24.458497	43.663418	43.664647	1067.971634	0.123387
PPDPF	ENSG00000125534	HGNC:16142	GW18_PFC	chr20	62086124	62086872	63454771	63455519	genic	62152128	62152129	63520775	63520776	2.963494183	3.052	2.694	1.952	65630	65256	24.458497	36.559615	36.560845	894.223308	0.10863
FNDC11	ENSG00000125531	HGNC:28764	GW18_PFC	chr20	62086124	62086872	63454771	63455519	genic	62185512	62185513	63554159	63554160	NA	NA	NA	1.308	99014	98640	24.458497	20.870995	20.872224	510.503235	0.052415
GMEB2	ENSG00000101216	HGNC:4371	GW18_PFC	chr20	62086124	62086872	63454771	63455519	genic	62258454	62258455	63627101	63627102	3.588298087	3.656	3.614	0.368	171956	171582	24.458497	13.166752	13.167982	322.06904	0.043975
STMN3	ENSG00000197457	HGNC:15926	GW18_PFC	chr20	62086124	62086872	63454771	63455519	genic	62284119	62284120	63652766	63652767	7.04363149	6.593	7.751	1.847	197621	197247	24.458497	13.491628	13.492858	330.015017	0.046526
RTEL1	ENSG00000258366	HGNC:15888	GW18_PFC	chr20	62086124	62086872	63454771	63455519	genic	62289667	62289668	63658314	63658315	-1.106185221	-1.061	-1.123	0.661	203169	202795	24.458497	13.491628	13.492858	330.015017	0.046526
ARFRP1	ENSG00000101246	HGNC:662	GW18_PFC	chr20	62086124	62086872	63454771	63455519	genic	62339010	62339011	63707658	63707659	4.146388777	4.02	4.331	0.935	252512	252139	24.458497	10.434669	10.435898	255.24638	0.035177
ZGPAT	ENSG00000197114	HGNC:15948	GW18_PFC	chr20	62086124	62086872	63454771	63455519	genic	62339442	62339443	63708090	63708091	-0.155602788	0.008	-0.281	1.101	252944	252571	24.458497	10.434669	10.435898	255.24638	0.035177
LIME1	ENSG00000203896	HGNC:26016	GW18_PFC	chr20	62086124	62086872	63454771	63455519	genic	62371129	62371130	63739776	63739777	NA	NA	NA	1.961	284631	284257	24.458497	6.582792	6.584021	161.035253	0.027033
ZBTB46	ENSG00000130584	HGNC:16094	GW18_PFC	chr20	62086124	62086872	63454771	63455519	genic	62462597	62462598	63831244	63831245	4.518923083	4.504	4.218	0.379	376099	375725	24.458497	6.885002	6.886231	168.426857	0.038803
TPD52L2	ENSG00000101150	HGNC:12007	GW18_PFC	chr20	62086124	62086872	63454771	63455519	genic	62496647	62496648	63865294	63865295	5.40084843	5.122	5.673	1.138	410149	409775	24.458497	13.362153	13.363382	326.848236	0.04697
DNAJC5	ENSG00000101152	HGNC:16235	GW18_PFC	chr20	62086124	62086872	63454771	63455519	genic	62526479	62526480	63895126	63895127	7.099265898	6.89	7.793	0.205	439981	439607	24.458497	10.076751	10.07798	246.492243	0.038972
UCKL1	ENSG00000198276	HGNC:15938	GW18_PFC	chr20	62086124	62086872	63454771	63455519	genic	62582479	62582480	63951126	63951127	3.944460405	4.14	3.359	1.405	495981	495607	24.458497	5.575154	5.576383	136.38995	0.020499
UCKL1	ENSG00000198276	HGNC:15938	GW18_PFC	chr20	62086124	62086872	63454771	63455519	genic	62587738	62587739	63951126	63951127	3.944460405	4.14	3.359	1.405	501240	495607	24.458497	5.575154	5.576383	136.38995	0.020499
ZNF512B	ENSG00000196700	HGNC:29212	GW18_PFC	chr20	62086124	62086872	63454771	63455519	genic	62601283	62601284	63969930	63969931	5.298132595	5.4	4.777	0.413	514785	514411	24.458497	10.599471	10.6007	259.277198	0.028012
SAMD10	ENSG00000130590	HGNC:16129	GW18_PFC	chr20	62086124	62086872	63454771	63455519	genic	62610995	62610996	63979642	63979643	NA	NA	NA	1.169	524497	524123	24.458497	13.474455	13.475684	329.594986	0.044529
PRPF6	ENSG00000101161	HGNC:15860	GW18_PFC	chr20	62086124	62086872	63454771	63455519	genic	62612485	62612486	63981132	63981133	6.240749217	6.473	5.964	0.445	525987	525613	24.458497	13.474455	13.475684	329.594986	0.044529
TCEA2	ENSG00000171703	HGNC:11614	GW18_PFC	chr20	62086124	62086872	63454771	63455519	genic	62694551	62694552	64063198	64063199	4.381664216	4.247	4.753	0.724	608053	607679	24.458497	5.143421	5.144651	125.830423	0.022724
RGS19	ENSG00000171700	HGNC:13735	GW18_PFC	chr20	62086124	62086872	63454771	63455519	genic	62710871	62710872	64079518	64079519	1.859063625	1.765	1.969	0.786	624373	623999	24.458497	5.789467	5.790696	141.631717	0.030671
OPRL1	ENSG00000125510	HGNC:8155	GW18_PFC	chr20	62086124	62086872	63454771	63455519	genic	62711549	62711550	64080196	64080197	3.531105383	3.217	3.954	0.718	625051	624677	24.458497	5.789467	5.790696	141.631717	0.030671
LKAAEAR1	ENSG00000171695	HGNC:33718	GW18_PFC	chr20	62086124	62086872	63454771	63455519	genic	62715712	62715713	64084359	64084360	NA	NA	NA	1.963	629214	628840	24.458497	5.789467	5.790696	141.631717	0.030671
OPRL1	ENSG00000125510	HGNC:8155	GW18_PFC	chr20	62086124	62086872	63454771	63455519	genic	62716369	62716370	64080196	64080197	3.531105383	3.217	3.954	0.718	629871	624677	24.458497	5.789467	5.790696	141.631717	0.030671
OPRL1	ENSG00000125510	HGNC:8155	GW18_PFC	chr20	62086124	62086872	63454771	63455519	genic	62723319	62723320	64080196	64080197	3.531105383	3.217	3.954	0.718	636821	624677	24.458497	4.473744	4.474973	109.451114	0.025035
MYT1	ENSG00000196132	HGNC:7622	GW18_PFC	chr20	62086124	62086872	63454771	63455519	genic	62795919	62795920	64164566	64164567	4.253796794	4.502	3.464	0.257	709421	709047	24.458497	4.973752	4.974981	121.680561	0.030743
PCMTD2	ENSG00000203880	HGNC:15882	GW18_PFC	chr20	62086124	62086872	63454771	63455519	genic	62887102	62887103	64255749	64255750	6.469447718	6.721	5.954	0.865	800604	800230	24.458497	6.389335	6.390564	156.303596	0.062223
KCNQ2	ENSG00000075043	HGNC:6296	GW18_PFC	chr20	62127421	62128128	63496068	63496775	genic	62103858	62103859	63472505	63472506	6.403252135	6.314	6.416	0.295	23916.5	23562	4.131021	127.221422	127.222651	525.559445	0.037974
PPDPF	ENSG00000125534	HGNC:16142	GW18_PFC	chr20	62127421	62128128	63496068	63496775	genic	62152128	62152129	63520775	63520776	2.963494183	3.052	2.694	1.952	24353.5	24000	4.131021	52.947955	52.949185	218.734194	0.026572
KCNQ2	ENSG00000075043	HGNC:6296	GW18_PFC	chr20	62133306	62133806	63501953	63502453	intergenic	62103858	62103859	63472505	63472506	6.403252135	6.314	6.416	0.295	29698	29447	7.156687	69.286092	69.287322	495.867674	0.035829
PPDPF	ENSG00000125534	HGNC:16142	GW18_PFC	chr20	62133306	62133806	63501953	63502453	intergenic	62152128	62152129	63520775	63520776	2.963494183	3.052	2.694	1.952	18572	18322	7.156687	70.799836	70.801065	506.701064	0.061554
FNDC11	ENSG00000125531	HGNC:28764	GW18_PFC	chr20	62133306	62133806	63501953	63502453	intergenic	62185512	62185513	63554159	63554160	NA	NA	NA	1.308	51956	51706	7.156687	44.854819	44.856048	321.020699	0.03296
FNDC11	ENSG00000125531	HGNC:28764	GW18_PFC	chr20	62272954	62273833	63641601	63642480	genic	62185512	62185513	63554159	63554160	NA	NA	NA	1.308	87881.5	87441	6.905137	32.356756	32.357985	223.436321	0.022941
GMEB2	ENSG00000101216	HGNC:4371	GW18_PFC	chr20	62272954	62273833	63641601	63642480	genic	62258454	62258455	63627101	63627102	3.588298087	3.656	3.614	0.368	14939.5	14499	6.905137	40.621458	40.622688	280.505224	0.0383
ARFRP1	ENSG00000101246	HGNC:662	GW18_PFC	chr20	62272954	62273833	63641601	63642480	genic	62339010	62339011	63707658	63707659	4.146388777	4.02	4.331	0.935	65616.5	65178	6.905137	45.897161	45.89839	316.934674	0.043678
ZGPAT	ENSG00000197114	HGNC:15948	GW18_PFC	chr20	62272954	62273833	63641601	63642480	genic	62339442	62339443	63708090	63708091	-0.155602788	0.008	-0.281	1.101	66048.5	65610	6.905137	45.897161	45.89839	316.934674	0.043678
LIME1	ENSG00000203896	HGNC:26016	GW18_PFC	chr20	62272954	62273833	63641601	63642480	genic	62371129	62371130	63739776	63739777	NA	NA	NA	1.961	97735.5	97296	6.905137	18.0751	18.076329	124.819528	0.020953
TPD52L2	ENSG00000101150	HGNC:12007	GW18_PFC	chr20	62272954	62273833	63641601	63642480	genic	62496647	62496648	63865294	63865295	5.40084843	5.122	5.673	1.138	223253.5	222814	6.905137	25.583693	25.584922	176.667391	0.025388
SAMD10	ENSG00000130590	HGNC:16129	GW18_PFC	chr20	62272954	62273833	63641601	63642480	genic	62610995	62610996	63979642	63979643	NA	NA	NA	1.169	337601.5	337162	6.905137	21.533178	21.534407	148.698031	0.02009
PRPF6	ENSG00000101161	HGNC:15860	GW18_PFC	chr20	62272954	62273833	63641601	63642480	genic	62612485	62612486	63981132	63981133	6.240749217	6.473	5.964	0.445	339091.5	338652	6.905137	21.533178	21.534407	148.698031	0.02009
LIME1	ENSG00000203896	HGNC:26016	GW18_PFC	chr20	62406439	62407394	63775086	63776041	genic	62371129	62371130	63739776	63739777	NA	NA	NA	1.961	35787.5	35309	3.455244	55.568912	55.570141	192.008398	0.032232
ZBTB46	ENSG00000130584	HGNC:16094	GW18_PFC	chr20	62406439	62407394	63775086	63776041	genic	62462597	62462598	63831244	63831245	4.518923083	4.504	4.218	0.379	55680.5	55203	3.455244	41.117938	41.119167	142.076756	0.032732
CHRNA4	ENSG00000101204	HGNC:1958	GW18_PFC	chr20	62579883	62580886	63948530	63949533	genic	61992701	61992702	63361349	63361350	4.331032968	4.308	4.015	0.834	587683.5	587180	13.525102	10.423583	10.424812	140.996652	0.022493
PPDPF	ENSG00000125534	HGNC:16142	GW18_PFC	chr20	62579883	62580886	63948530	63949533	genic	62152128	62152129	63520775	63520776	2.963494183	3.052	2.694	1.952	428256.5	427754	13.525102	15.489463	15.490692	209.513191	0.025452
FNDC11	ENSG00000125531	HGNC:28764	GW18_PFC	chr20	62579883	62580886	63948530	63949533	genic	62185512	62185513	63554159	63554160	NA	NA	NA	1.308	394872.5	394370	13.525102	26.40228	26.403509	357.110158	0.036665
GMEB2	ENSG00000101216	HGNC:4371	GW18_PFC	chr20	62579883	62580886	63948530	63949533	genic	62258454	62258455	63627101	63627102	3.588298087	3.656	3.614	0.368	321930.5	321428	13.525102	14.382715	14.383944	194.544313	0.026563
STMN3	ENSG00000197457	HGNC:15926	GW18_PFC	chr20	62579883	62580886	63948530	63949533	genic	62284119	62284120	63652766	63652767	7.04363149	6.593	7.751	1.847	296265.5	295763	13.525102	14.438226	14.439455	195.295098	0.027533
RTEL1	ENSG00000258366	HGNC:15888	GW18_PFC	chr20	62579883	62580886	63948530	63949533	genic	62289667	62289668	63658314	63658315	-1.106185221	-1.061	-1.123	0.661	290717.5	290215	13.525102	14.438226	14.439455	195.295098	0.027533
ARFRP1	ENSG00000101246	HGNC:662	GW18_PFC	chr20	62579883	62580886	63948530	63949533	genic	62339010	62339011	63707658	63707659	4.146388777	4.02	4.331	0.935	241374.5	240871	13.525102	22.77487	22.776099	308.049061	0.042454
ZGPAT	ENSG00000197114	HGNC:15948	GW18_PFC	chr20	62579883	62580886	63948530	63949533	genic	62339442	62339443	63708090	63708091	-0.155602788	0.008	-0.281	1.101	240942.5	240439	13.525102	22.77487	22.776099	308.049061	0.042454
LIME1	ENSG00000203896	HGNC:26016	GW18_PFC	chr20	62579883	62580886	63948530	63949533	genic	62371129	62371130	63739776	63739777	NA	NA	NA	1.961	209255.5	208753	13.525102	12.307674	12.308904	166.479176	0.027946
ZBTB46	ENSG00000130584	HGNC:16094	GW18_PFC	chr20	62579883	62580886	63948530	63949533	genic	62462597	62462598	63831244	63831245	4.518923083	4.504	4.218	0.379	117787.5	117285	13.525102	12.924532	12.925761	174.822242	0.040277
TPD52L2	ENSG00000101150	HGNC:12007	GW18_PFC	chr20	62579883	62580886	63948530	63949533	genic	62496647	62496648	63865294	63865295	5.40084843	5.122	5.673	1.138	83737.5	83235	13.525102	26.132005	26.133234	353.454661	0.050794
DNAJC5	ENSG00000101152	HGNC:16235	GW18_PFC	chr20	62579883	62580886	63948530	63949533	genic	62526479	62526480	63895126	63895127	7.099265898	6.89	7.793	0.205	53905.5	53403	13.525102	45.525427	45.526656	615.752668	0.097355
ZNF512B	ENSG00000196700	HGNC:29212	GW18_PFC	chr20	62579883	62580886	63948530	63949533	genic	62601283	62601284	63969930	63969931	5.298132595	5.4	4.777	0.413	20898.5	20397	13.525102	103.145719	103.146949	1395.073001	0.150724
SAMD10	ENSG00000130590	HGNC:16129	GW18_PFC	chr20	62579883	62580886	63948530	63949533	genic	62610995	62610996	63979642	63979643	NA	NA	NA	1.169	30610.5	30109	13.525102	62.266015	62.267244	842.170824	0.11378
PRPF6	ENSG00000101161	HGNC:15860	GW18_PFC	chr20	62579883	62580886	63948530	63949533	genic	62612485	62612486	63981132	63981133	6.240749217	6.473	5.964	0.445	32100.5	31599	13.525102	62.266015	62.267244	842.170824	0.11378
TCEA2	ENSG00000171703	HGNC:11614	GW18_PFC	chr20	62579883	62580886	63948530	63949533	genic	62694551	62694552	64063198	64063199	4.381664216	4.247	4.753	0.724	114166.5	113665	13.525102	12.66077	12.661999	171.254832	0.030927
RGS19	ENSG00000171700	HGNC:13735	GW18_PFC	chr20	62579883	62580886	63948530	63949533	genic	62710871	62710872	64079518	64079519	1.859063625	1.765	1.969	0.786	130486.5	129985	13.525102	12.400444	12.401674	167.7339	0.036324
OPRL1	ENSG00000125510	HGNC:8155	GW18_PFC	chr20	62579883	62580886	63948530	63949533	genic	62711549	62711550	64080196	64080197	3.531105383	3.217	3.954	0.718	131164.5	130663	13.525102	12.400444	12.401674	167.7339	0.036324
LKAAEAR1	ENSG00000171695	HGNC:33718	GW18_PFC	chr20	62579883	62580886	63948530	63949533	genic	62715712	62715713	64084359	64084360	NA	NA	NA	1.963	135327.5	134826	13.525102	12.400444	12.401674	167.7339	0.036324
OPRL1	ENSG00000125510	HGNC:8155	GW18_PFC	chr20	62579883	62580886	63948530	63949533	genic	62716369	62716370	64080196	64080197	3.531105383	3.217	3.954	0.718	135984.5	130663	13.525102	12.400444	12.401674	167.7339	0.036324
OPRL1	ENSG00000125510	HGNC:8155	GW18_PFC	chr20	62579883	62580886	63948530	63949533	genic	62723319	62723320	64080196	64080197	3.531105383	3.217	3.954	0.718	142934.5	130663	13.525102	18.981203	18.982432	256.73933	0.058724
MYT1	ENSG00000196132	HGNC:7622	GW18_PFC	chr20	62579883	62580886	63948530	63949533	genic	62795919	62795920	64164566	64164567	4.253796794	4.502	3.464	0.257	215534.5	215033	13.525102	6.84591	6.847139	92.608251	0.023397
DNAJC5	ENSG00000101152	HGNC:16235	GW18_PFC	chr20	62721317	62722054	64089964	64090701	genic	62526479	62526480	63895126	63895127	7.099265898	6.89	7.793	0.205	195206.5	194837	9.269	14.545616	14.546845	134.834708	0.021318
UCKL1	ENSG00000198276	HGNC:15938	GW18_PFC	chr20	62721317	62722054	64089964	64090701	genic	62582479	62582480	63951126	63951127	3.944460405	4.14	3.359	1.405	139206.5	138837	9.269	18.981203	18.982432	175.948163	0.026444
UCKL1	ENSG00000198276	HGNC:15938	GW18_PFC	chr20	62721317	62722054	64089964	64090701	genic	62587738	62587739	63951126	63951127	3.944460405	4.14	3.359	1.405	133947.5	138837	9.269	18.981203	18.982432	175.948163	0.026444
TCEA2	ENSG00000171703	HGNC:11614	GW18_PFC	chr20	62721317	62722054	64089964	64090701	genic	62694551	62694552	64063198	64063199	4.381664216	4.247	4.753	0.724	27134.5	26765	9.269	50.918126	50.919355	471.971503	0.085233
MYT1	ENSG00000196132	HGNC:7622	GW18_PFC	chr20	62721317	62722054	64089964	64090701	genic	62795919	62795920	64164566	64164567	4.253796794	4.502	3.464	0.257	74233.5	73865	9.269	30.607965	30.609194	283.716621	0.071681
PCMTD2	ENSG00000203880	HGNC:15882	GW18_PFC	chr20	62721317	62722054	64089964	64090701	genic	62887102	62887103	64255749	64255750	6.469447718	6.721	5.954	0.865	165416.5	165048	9.269	20.778755	20.779984	192.60967	0.076677
RGS19	ENSG00000171700	HGNC:13735	GW18_PFC	chr20	62820090	62820931	64188737	64189578	genic	62710871	62710872	64079518	64079519	1.859063625	1.765	1.969	0.786	109639.5	109218	6.55013	15.788832	15.790061	103.426953	0.022398
OPRL1	ENSG00000125510	HGNC:8155	GW18_PFC	chr20	62820090	62820931	64188737	64189578	genic	62711549	62711550	64080196	64080197	3.531105383	3.217	3.954	0.718	108961.5	108540	6.55013	15.788832	15.790061	103.426953	0.022398
LKAAEAR1	ENSG00000171695	HGNC:33718	GW18_PFC	chr20	62820090	62820931	64188737	64189578	genic	62715712	62715713	64084359	64084360	NA	NA	NA	1.963	104798.5	104377	6.55013	15.788832	15.790061	103.426953	0.022398
OPRL1	ENSG00000125510	HGNC:8155	GW18_PFC	chr20	62820090	62820931	64188737	64189578	genic	62716369	62716370	64080196	64080197	3.531105383	3.217	3.954	0.718	104141.5	108540	6.55013	15.788832	15.790061	103.426953	0.022398
OPRL1	ENSG00000125510	HGNC:8155	GW18_PFC	chr20	62820090	62820931	64188737	64189578	genic	62723319	62723320	64080196	64080197	3.531105383	3.217	3.954	0.718	97191.5	108540	6.55013	28.454492	28.455721	186.388673	0.042633
MYT1	ENSG00000196132	HGNC:7622	GW18_PFC	chr20	62820090	62820931	64188737	64189578	genic	62795919	62795920	64164566	64164567	4.253796794	4.502	3.464	0.257	24591.5	24170	6.55013	71.388483	71.389712	467.611894	0.118142
PCMTD2	ENSG00000203880	HGNC:15882	GW18_PFC	chr20	62820090	62820931	64188737	64189578	genic	62887102	62887103	64255749	64255750	6.469447718	6.721	5.954	0.865	66591.5	66171	6.55013	40.227391	40.228621	263.502695	0.104899
C21orf91	ENSG00000154642	HGNC:16459	GW18_PFC	chr21	15399393	15400230	14027072	14027909	intergenic	19191673	19191674	17819356	17819357	NA	NA	NA	1.137	3791861.5	3791447	12.873903	8.342247	8.342633	107.402245	0.138683
HSPA13	ENSG00000155304	HGNC:11375	GW18_PFC	chr21	15852635	15853516	14480314	14481195	intergenic	15755467	15755468	14383146	14383147	6.759221903	6.798	6.876	1.004	97608.5	97167	4.54145	10.36091	10.362139	47.059137	0.048869
NRIP1	ENSG00000180530	HGNC:8001	GW18_PFC	chr21	15852635	15853516	14480314	14481195	intergenic	16437255	16437256	15064934	15064935	7.486008978	7.406	7.586	0.489	584179.5	583739	4.54145	5.291413	5.292642	24.036271	0.022508
HSPA13	ENSG00000155304	HGNC:11375	GW18_PFC	chr21	16248691	16249191	14876370	14876870	intergenic	15755467	15755468	14383146	14383147	6.759221903	6.798	6.876	1.004	493474	493223	2.557785	7.858871	7.8601	20.104445	0.020878
NRIP1	ENSG00000180530	HGNC:8001	GW18_PFC	chr21	16248691	16249191	14876370	14876870	intergenic	16437255	16437256	15064934	15064935	7.486008978	7.406	7.586	0.489	188314	188064	2.557785	11.249846	11.251075	28.777831	0.026948
RBM11	ENSG00000185272	HGNC:9897	GW18_PFC	chr21	16275164	16276291	14902843	14903970	intergenic	15588478	15588479	14216157	14216158	3.05565906	3.031	3.429	1.279	687249.5	686685	5.578485	4.47133	4.472559	24.950105	0.055451
HSPA13	ENSG00000155304	HGNC:11375	GW18_PFC	chr21	16275164	16276291	14902843	14903970	intergenic	15755467	15755468	14383146	14383147	6.759221903	6.798	6.876	1.004	520260.5	519696	5.578485	7.142136	7.143365	39.849155	0.041382
NRIP1	ENSG00000180530	HGNC:8001	GW18_PFC	chr21	16275164	16276291	14902843	14903970	intergenic	16437255	16437256	15064934	15064935	7.486008978	7.406	7.586	0.489	161527.5	160964	5.578485	12.585265	12.586494	70.213568	0.065748
BTG3	ENSG00000154640	HGNC:1132	GW18_PFC	chr21	16275164	16276291	14902843	14903970	intergenic	18985162	18985163	17612844	17612845	3.552830266	3.609	3.232	0.34	2709434.5	2708874	5.578485	6.729064	6.72958	37.540861	0.026948
NRIP1	ENSG00000180530	HGNC:8001	GW18_PFC	chr21	16481013	16481513	15108692	15109192	intergenic	16437255	16437256	15064934	15064935	7.486008978	7.406	7.586	0.489	44008	43757	1.200632	24.512824	24.514053	29.432356	0.027561
NRIP1	ENSG00000180530	HGNC:8001	GW18_PFC	chr21	16733022	16733522	15360703	15361203	intergenic	16437255	16437256	15064934	15064935	7.486008978	7.406	7.586	0.489	296017	295768	2.082219	16.296569	16.297798	33.935584	0.031777
RBM11	ENSG00000185272	HGNC:9897	NGN2-iNeuron	chr21	15631949	15632449	15631949	15632449	intergenic	15588478	15588479	15588478	15588479	3.05565906	3.031	3.429	1.279	43721	43470	0.640577	0.78	0.781229	0.500437	0.020566
HSPA13	ENSG00000155304	HGNC:11375	NGN2-iNeuron	chr21	15631949	15632449	15631949	15632449	intergenic	15755467	15755468	15755467	15755468	6.759221903	6.798	6.876	1.004	123268	123018	0.640577	0.64	0.641229	0.410757	0.022523
HSPA13	ENSG00000155304	HGNC:11375	NGN2-iNeuron	chr21	15678399	15678899	15678399	15678899	intergenic	15755467	15755468	15755467	15755468	6.759221903	6.798	6.876	1.004	76818	76568	0.553132	1.36	1.361229	0.752939	0.041285
RBM11	ENSG00000185272	HGNC:9897	NGN2-iNeuron	chr21	15720627	15721127	15720627	15721127	intergenic	15588478	15588479	15588478	15588479	3.05565906	3.031	3.429	1.279	132399	132148	0.585619	1.37	1.371229	0.803018	0.033
HSPA13	ENSG00000155304	HGNC:11375	NGN2-iNeuron	chr21	15720627	15721127	15720627	15721127	intergenic	15755467	15755468	15755467	15755468	6.759221903	6.798	6.876	1.004	34590	34340	0.585619	0.88	0.881229	0.516065	0.028297
HSPA13	ENSG00000155304	HGNC:11375	NGN2-iNeuron	chr21	15824771	15825597	15824771	15825597	intergenic	15755467	15755468	15755467	15755468	6.759221903	6.798	6.876	1.004	69717	69303	1.36811	0.42	0.421229	0.576288	0.031599
NRIP1	ENSG00000180530	HGNC:8001	NGN2-iNeuron	chr21	15824771	15825597	15824771	15825597	intergenic	16437255	16437256	16437255	16437256	7.486008978	7.406	7.586	0.489	612071	611658	1.36811	0.28	0.281229	0.384752	0.020167
RBM11	ENSG00000185272	HGNC:9897	NGN2-iNeuron	chr21	15895776	15896276	15895776	15896276	genic	15588478	15588479	15588478	15588479	3.05565906	3.031	3.429	1.279	307548	307297	0.568641	1.53	1.531229	0.87072	0.035783
HSPA13	ENSG00000155304	HGNC:11375	NGN2-iNeuron	chr21	15895776	15896276	15895776	15896276	genic	15755467	15755468	15755467	15755468	6.759221903	6.798	6.876	1.004	140559	140308	0.568641	0.66	0.661229	0.376002	0.020617
RBM11	ENSG00000185272	HGNC:9897	NGN2-iNeuron	chr21	15974533	15975033	15974533	15975033	genic	15588478	15588479	15588478	15588479	3.05565906	3.031	3.429	1.279	386305	386054	0.744526	1.4	1.401229	1.043252	0.042873
HSPA13	ENSG00000155304	HGNC:11375	NGN2-iNeuron	chr21	15974533	15975033	15974533	15975033	genic	15755467	15755468	15755467	15755468	6.759221903	6.798	6.876	1.004	219316	219065	0.744526	0.64	0.641229	0.477412	0.026178
HSPA13	ENSG00000155304	HGNC:11375	NGN2-iNeuron	chr21	15974533	15975033	15974533	15975033	genic	15755467	15755468	15755467	15755468	6.759221903	6.798	6.876	1.004	219316	219065	0.744526	0.68	0.681229	0.507193	0.027811
NRIP1	ENSG00000180530	HGNC:8001	NGN2-iNeuron	chr21	15974533	15975033	15974533	15975033	genic	16437255	16437256	16437255	16437256	7.486008978	7.406	7.586	0.489	462472	462222	0.744526	0.55	0.551229	0.410404	0.021512
RBM11	ENSG00000185272	HGNC:9897	GW18_PFC	chr21	17442345	17443079	16070025	16070759	intergenic	15588478	15588479	14216157	14216158	3.05565906	3.031	3.429	1.279	1854234	1853867	17.965293	1.265098	1.265816	22.740756	0.05054
HSPA13	ENSG00000155304	HGNC:11375	GW18_PFC	chr21	17442345	17443079	16070025	16070759	intergenic	15755467	15755468	14383146	14383147	6.759221903	6.798	6.876	1.004	1687245	1686878	17.965293	3.166891	3.167671	56.908138	0.059097
USP25	ENSG00000155313	HGNC:12624	GW18_PFC	chr21	17442345	17443079	16070025	16070759	intergenic	17102344	17102345	15730025	15730026	7.248181623	7.237	7.249	0.635	340368	339999	17.965293	6.346549	6.347778	114.03969	0.101922
CXADR	ENSG00000154639	HGNC:2559	GW18_PFC	chr21	17442345	17443079	16070025	16070759	intergenic	18885448	18885449	17513130	17513131	7.741993249	7.961	6.242	0.751	1442736	1442371	17.965293	8.05095	8.051843	144.653721	0.09876
BTG3	ENSG00000154640	HGNC:1132	GW18_PFC	chr21	17442345	17443079	16070025	16070759	intergenic	18985162	18985163	17612844	17612845	3.552830266	3.609	3.232	0.34	1542450	1542085	17.965293	5.193243	5.194087	93.313286	0.066983
C21orf91	ENSG00000154642	HGNC:16459	GW18_PFC	chr21	17442345	17443079	16070025	16070759	intergenic	19191673	19191674	17819356	17819357	NA	NA	NA	1.137	1748961	1748597	17.965293	2.053458	2.054214	36.904557	0.047653
NCAM2	ENSG00000154654	HGNC:7657	GW18_PFC	chr21	17442345	17443079	16070025	16070759	intergenic	22370727	22370728	20998409	20998410	9.274267255	8.704	9.762	0.413	4928015	4927650	17.965293	0.691504	0.691811	12.428591	0.033326
RBM11	ENSG00000185272	HGNC:9897	GW18_PFC	chr21	17443392	17443892	16071072	16071572	intergenic	15588478	15588479	14216157	14216158	3.05565906	3.031	3.429	1.279	1855164	1854914	14.193049	1.265098	1.265816	17.965784	0.039928
HSPA13	ENSG00000155304	HGNC:11375	GW18_PFC	chr21	17443392	17443892	16071072	16071572	intergenic	15755467	15755468	14383146	14383147	6.759221903	6.798	6.876	1.004	1688175	1687925	14.193049	3.166891	3.167671	44.958904	0.046688
USP25	ENSG00000155313	HGNC:12624	GW18_PFC	chr21	17443392	17443892	16071072	16071572	intergenic	17102344	17102345	15730025	15730026	7.248181623	7.237	7.249	0.635	341298	341046	14.193049	6.346549	6.347778	90.094323	0.080521
CXADR	ENSG00000154639	HGNC:2559	GW18_PFC	chr21	17443392	17443892	16071072	16071572	intergenic	18885448	18885449	17513130	17513131	7.741993249	7.961	6.242	0.751	1441806	1441558	14.193049	8.05095	8.0518439999999991	114.280211	0.078023
BTG3	ENSG00000154640	HGNC:1132	GW18_PFC	chr21	17443392	17443892	16071072	16071572	intergenic	18985162	18985163	17612844	17612845	3.552830266	3.609	3.232	0.34	1541520	1541272	14.193049	5.193243	5.194087	73.71993	0.052919
C21orf91	ENSG00000154642	HGNC:16459	GW18_PFC	chr21	17443392	17443892	16071072	16071572	intergenic	19191673	19191674	17819356	17819357	NA	NA	NA	1.137	1748031	1747784	14.193049	2.053458	2.054214	29.155565	0.037647
NCAM2	ENSG00000154654	HGNC:7657	GW18_PFC	chr21	17443392	17443892	16071072	16071572	intergenic	22370727	22370728	20998409	20998410	9.274267255	8.704	9.762	0.413	4927085	4926837	14.193049	0.691504	0.691811	9.818911	0.026328
HSPA13	ENSG00000155304	HGNC:11375	NGN2-iNeuron	chr21	16092393	16092893	16092393	16092893	intergenic	15755467	15755468	15755467	15755468	6.759221903	6.798	6.876	1.004	337176	336925	0.577192	0.8	0.801229	0.462463	0.025358
HSPA13	ENSG00000155304	HGNC:11375	NGN2-iNeuron	chr21	16135159	16135659	16135159	16135659	intergenic	15755467	15755468	15755467	15755468	6.759221903	6.798	6.876	1.004	379942	379691	0.712969	0.75	0.751229	0.535603	0.029368
HSPA13	ENSG00000155304	HGNC:11375	NGN2-iNeuron	chr21	16201920	16202420	16201920	16202420	intergenic	15755467	15755468	15755467	15755468	6.759221903	6.798	6.876	1.004	446703	446452	0.998726	0.74	0.741229	0.740285	0.040591
NRIP1	ENSG00000180530	HGNC:8001	NGN2-iNeuron	chr21	16236884	16237384	16236884	16237384	intergenic	16437255	16437256	16437255	16437256	7.486008978	7.406	7.586	0.489	200121	199871	0.705639	0.59	0.591229	0.417194	0.021868
RBM11	ENSG00000185272	HGNC:9897	NGN2-iNeuron	chr21	16288995	16289495	16288995	16289495	intergenic	15588478	15588479	15588478	15588479	3.05565906	3.031	3.429	1.279	700767	700516	0.459531	1.08	1.081229	0.496858	0.020419
RBM11	ENSG00000185272	HGNC:9897	NGN2-iNeuron	chr21	16374371	16374871	16374371	16374871	genic	15588478	15588479	15588478	15588479	3.05565906	3.031	3.429	1.279	786143	785892	1.015701	0.96	0.961229	0.976321	0.040123
RBM11	ENSG00000185272	HGNC:9897	NGN2-iNeuron	chr21	16375723	16376223	16375723	16376223	genic	15588478	15588479	15588478	15588479	3.05565906	3.031	3.429	1.279	787495	787244	1.80558	1	1.001229	1.807799	0.074293
NRIP1	ENSG00000180530	HGNC:8001	NGN2-iNeuron	chr21	16375723	16376223	16375723	16376223	genic	16437255	16437256	16437255	16437256	7.486008978	7.406	7.586	0.489	61282	61032	1.80558	0.98	0.981229	1.771688	0.092866
RBM11	ENSG00000185272	HGNC:9897	NGN2-iNeuron	chr21	16377588	16378088	16377588	16378088	genic	15588478	15588479	15588478	15588479	3.05565906	3.031	3.429	1.279	789360	789109	2.118334	1	1.001229	2.120938	0.087161
NRIP1	ENSG00000180530	HGNC:8001	NGN2-iNeuron	chr21	16377588	16378088	16377588	16378088	genic	16437255	16437256	16437255	16437256	7.486008978	7.406	7.586	0.489	59417	59167	2.118334	0.98	0.981229	2.078571	0.108952
HSPA13	ENSG00000155304	HGNC:11375	NGN2-iNeuron	chr21	16437863	16438363	16437863	16438363	intergenic	15755467	15755468	15755467	15755468	6.759221903	6.798	6.876	1.004	682646	682395	2.436786	0.28	0.281229	0.685295	0.037576
RBM11	ENSG00000185272	HGNC:9897	GW18_PFC	chr21	17828222	17828722	16455902	16456402	intergenic	15588478	15588479	14216157	14216158	3.05565906	3.031	3.429	1.279	2239994	2239744	16.158794	0.635161	0.63577	10.273276	0.022832
HSPA13	ENSG00000155304	HGNC:11375	GW18_PFC	chr21	17828222	17828722	16455902	16456402	intergenic	15755467	15755468	14383146	14383147	6.759221903	6.798	6.876	1.004	2073005	2072755	16.158794	1.736178	1.73683	28.065071	0.029144
