## Supplementary material for "Large-scale discovery of neural enhancers for cis-regulation therapies": Table S2 (part 20 of 32)

target_gene_symbol	ensembl_id	hgnc_id	dataset	chrom	enhancer_start_hg19	enhancer_end_hg19	enhancer_start_hg38	enhancer_end_hg38	enhancer_class	TSS_start_hg19	TSS_end_hg19	TSS_start_hg38	TSS_end_hg38	median_brain_expression	midfetal_brain_expression	postnatal_brain_expression	loeuf	distance_hg19	distance_hg38	enhancer_activity	hic_contact	hic_contact_scaled	abc_score_unnormalized	abc_score_normalized
USP25	ENSG00000155313	HGNC:12624	GW18_PFC	chr21	17828222	17828722	16455902	16456402	intergenic	17102344	17102345	15730025	15730026	7.248181623	7.237	7.249	0.635	726128	725876	16.158794	2.888017	2.889246	46.686727	0.041726
CXADR	ENSG00000154639	HGNC:2559	GW18_PFC	chr21	17828222	17828722	16455902	16456402	intergenic	18885448	18885449	17513130	17513131	7.741993249	7.961	6.242	0.751	1056976	1056728	16.158794	5.645422	5.646593	91.242139	0.062294
BTG3	ENSG00000154640	HGNC:1132	GW18_PFC	chr21	17828222	17828722	16455902	16456402	intergenic	18985162	18985163	17612844	17612845	3.552830266	3.609	3.232	0.34	1156690	1156442	16.158794	5.498625	5.499708	88.868644	0.063793
C21orf91	ENSG00000154642	HGNC:16459	GW18_PFC	chr21	17828222	17828722	16455902	16456402	intergenic	19191673	19191674	17819356	17819357	NA	NA	NA	1.137	1363201	1362954	16.158794	1.046346	1.047284	16.922852	0.021852
HSPA13	ENSG00000155304	HGNC:11375	GW18_PFC	chr21	17906648	17907148	16534328	16534828	intergenic	15755467	15755468	14383146	14383147	6.759221903	6.798	6.876	1.004	2151431	2151181	9.574217	2.430827	2.431458	23.279305	0.024175
CXADR	ENSG00000154639	HGNC:2559	GW18_PFC	chr21	17906648	17907148	16534328	16534828	intergenic	18885448	18885449	17513130	17513131	7.741993249	7.961	6.242	0.751	978550	978302	9.574217	6.409378	6.410607	61.376546	0.041904
BTG3	ENSG00000154640	HGNC:1132	GW18_PFC	chr21	17906648	17907148	16534328	16534828	intergenic	18985162	18985163	17612844	17612845	3.552830266	3.609	3.232	0.34	1078264	1078016	9.574217	4.117385	4.118536	39.431758	0.028305
HSPA13	ENSG00000155304	HGNC:11375	GW18_PFC	chr21	17907281	17907781	16534961	16535461	intergenic	15755467	15755468	14383146	14383147	6.759221903	6.798	6.876	1.004	2152064	2151814	8.862096	2.430827	2.431458	21.547812	0.022376
CXADR	ENSG00000154639	HGNC:2559	GW18_PFC	chr21	17907281	17907781	16534961	16535461	intergenic	18885448	18885449	17513130	17513131	7.741993249	7.961	6.242	0.751	977917	977669	8.862096	6.409378	6.410607	56.811417	0.038787
BTG3	ENSG00000154640	HGNC:1132	GW18_PFC	chr21	17907281	17907781	16534961	16535461	intergenic	18985162	18985163	17612844	17612845	3.552830266	3.609	3.232	0.34	1077631	1077383	8.862096	4.117385	4.118537	36.498867	0.0262
CXADR	ENSG00000154639	HGNC:2559	GW18_PFC	chr21	17960200	17960700	16587880	16588380	intergenic	18885448	18885449	17513130	17513131	7.741993249	7.961	6.242	0.751	924998	924750	7.116808	4.829501	4.83073	34.379378	0.023472
C21orf91	ENSG00000154642	HGNC:16459	GW18_PFC	chr21	17960200	17960700	16587880	16588380	intergenic	19191673	19191674	17819356	17819357	NA	NA	NA	1.137	1231223	1230976	7.116808	3.328594	3.329619	23.696262	0.030598
HSPA13	ENSG00000155304	HGNC:11375	GW18_PFC	chr21	17960704	17961204	16588384	16588884	intergenic	15755467	15755468	14383146	14383147	6.759221903	6.798	6.876	1.004	2205487	2205237	14.479743	1.83086	1.831478	26.519332	0.027539
USP25	ENSG00000155313	HGNC:12624	GW18_PFC	chr21	17960704	17961204	16588384	16588884	intergenic	17102344	17102345	15730025	15730026	7.248181623	7.237	7.249	0.635	858610	858358	14.479743	1.720277	1.721506	24.926966	0.022278
CXADR	ENSG00000154639	HGNC:2559	GW18_PFC	chr21	17960704	17961204	16588384	16588884	intergenic	18885448	18885449	17513130	17513131	7.741993249	7.961	6.242	0.751	924494	924246	14.479743	4.829501	4.83073	69.94773	0.047756
BTG3	ENSG00000154640	HGNC:1132	GW18_PFC	chr21	17960704	17961204	16588384	16588884	intergenic	18985162	18985163	17612844	17612845	3.552830266	3.609	3.232	0.34	1024208	1023960	14.479743	2.956251	2.957454	42.82318	0.03074
C21orf91	ENSG00000154642	HGNC:16459	GW18_PFC	chr21	17960704	17961204	16588384	16588884	intergenic	19191673	19191674	17819356	17819357	NA	NA	NA	1.137	1230719	1230472	14.479743	3.328594	3.32962	48.212038	0.062254
CHODL	ENSG00000154645	HGNC:17807	GW18_PFC	chr21	17960704	17961204	16588384	16588884	intergenic	19618192	19618193	18245875	18245876	1.924222765	1.648	2.343	1.301	1657238	1656991	14.479743	1.105928	1.10672	16.025026	0.031808
NRIP1	ENSG00000180530	HGNC:8001	NGN2-iNeuron	chr21	16594295	16594795	16594295	16594795	intergenic	16437255	16437256	16437255	16437256	7.486008978	7.406	7.586	0.489	157290	157039	1.32444	0.59	0.591229	0.783048	0.041045
CXADR	ENSG00000154639	HGNC:2559	GW18_PFC	chr21	17977828	17978328	16605508	16606008	intergenic	18885448	18885449	17513130	17513131	7.741993249	7.961	6.242	0.751	907370	907122	8.247713	4.022092	4.023322	33.183203	0.022655
BTG3	ENSG00000154640	HGNC:1132	GW18_PFC	chr21	17977828	17978328	16605508	16606008	intergenic	18985162	18985163	17612844	17612845	3.552830266	3.609	3.232	0.34	1007084	1006836	8.247713	3.752674	3.753895	30.961051	0.022225
HSPA13	ENSG00000155304	HGNC:11375	GW18_PFC	chr21	18006101	18006887	16633782	16634568	intergenic	15755467	15755468	14383146	14383147	6.759221903	6.798	6.876	1.004	2251027	2250635	15.594627	3.785564	3.786171	59.043919	0.061315
NRIP1	ENSG00000180530	HGNC:8001	GW18_PFC	chr21	18006101	18006887	16633782	16634568	intergenic	16437255	16437256	15064934	15064935	7.486008978	7.406	7.586	0.489	1569239	1568847	15.594627	2.16203	2.162861	33.729004	0.031584
USP25	ENSG00000155313	HGNC:12624	GW18_PFC	chr21	18006101	18006887	16633782	16634568	intergenic	17102344	17102345	15730025	15730026	7.248181623	7.237	7.249	0.635	904150	903756	15.594627	5.875336	5.876565	91.642837	0.081905
CXADR	ENSG00000154639	HGNC:2559	GW18_PFC	chr21	18006101	18006887	16633782	16634568	intergenic	18885448	18885449	17513130	17513131	7.741993249	7.961	6.242	0.751	878954	878562	15.594627	2.202484	2.203714	34.366091	0.023463
BTG3	ENSG00000154640	HGNC:1132	GW18_PFC	chr21	18006101	18006887	16633782	16634568	intergenic	18985162	18985163	17612844	17612845	3.552830266	3.609	3.232	0.34	978668	978276	15.594627	2.716128	2.717357	42.376171	0.030419
C21orf91	ENSG00000154642	HGNC:16459	GW18_PFC	chr21	18006101	18006887	16633782	16634568	intergenic	19191673	19191674	17819356	17819357	NA	NA	NA	1.137	1185179	1184788	15.594627	4.255748	4.256809	66.383344	0.085717
CHODL	ENSG00000154645	HGNC:17807	GW18_PFC	chr21	18006101	18006887	16633782	16634568	intergenic	19618192	19618193	18245875	18245876	1.924222765	1.648	2.343	1.301	1611698	1611307	15.594627	3.275498	3.276309	51.092817	0.101414
NCAM2	ENSG00000154654	HGNC:7657	GW18_PFC	chr21	18006101	18006887	16633782	16634568	intergenic	22370727	22370728	20998409	20998410	9.274267255	8.704	9.762	0.413	4364233	4363841	15.594627	0.880741	0.881083	13.740155	0.036842
HSPA13	ENSG00000155304	HGNC:11375	GW18_PFC	chr21	18213956	18215336	16841636	16843016	intergenic	15755467	15755468	14383146	14383147	6.759221903	6.798	6.876	1.004	2459179	2458489	19.084242	1.047182	1.047744	19.995403	0.020764
NRIP1	ENSG00000180530	HGNC:8001	GW18_PFC	chr21	18213956	18215336	16841636	16843016	intergenic	16437255	16437256	15064934	15064935	7.486008978	7.406	7.586	0.489	1777391	1776701	19.084242	1.220099	1.220844	23.298886	0.021817
USP25	ENSG00000155313	HGNC:12624	GW18_PFC	chr21	18213956	18215336	16841636	16843016	intergenic	17102344	17102345	15730025	15730026	7.248181623	7.237	7.249	0.635	1112302	1111610	19.084242	4.002805	4.003925	76.411878	0.068292
CXADR	ENSG00000154639	HGNC:2559	GW18_PFC	chr21	18213956	18215336	16841636	16843016	intergenic	18885448	18885449	17513130	17513131	7.741993249	7.961	6.242	0.751	670802	670114	19.084242	5.650949	5.652178	107.867531	0.073645
BTG3	ENSG00000154640	HGNC:1132	GW18_PFC	chr21	18213956	18215336	16841636	16843016	intergenic	18985162	18985163	17612844	17612845	3.552830266	3.609	3.232	0.34	770516	769828	19.084242	2.908321	2.90955	55.526551	0.039859
C21orf91	ENSG00000154642	HGNC:16459	GW18_PFC	chr21	18213956	18215336	16841636	16843016	intergenic	19191673	19191674	17819356	17819357	NA	NA	NA	1.137	977027	976340	19.084242	1.902296	1.903525	36.327337	0.046907
NRIP1	ENSG00000180530	HGNC:8001	NGN2-iNeuron	chr21	16855417	16855917	16855417	16855917	intergenic	16437255	16437256	16437255	16437256	7.486008978	7.406	7.586	0.489	418412	418161	1.269867	2.05	2.051229	2.604788	0.136535
USP25	ENSG00000155313	HGNC:12624	NGN2-iNeuron	chr21	16855417	16855917	16855417	16855917	intergenic	17102344	17102345	17102344	17102345	7.248181623	7.237	7.249	0.635	246677	246427	1.269867	0.67	0.671229	0.852372	0.062207
USP25	ENSG00000155313	HGNC:12624	NGN2-iNeuron	chr21	17078919	17079419	17078919	17079419	intergenic	17102344	17102345	17102344	17102345	7.248181623	7.237	7.249	0.635	23175	22925	0.395445	0.82	0.821229	0.324751	0.0237
USP25	ENSG00000155313	HGNC:12624	NGN2-iNeuron	chr21	17086333	17086833	17086333	17086833	intergenic	17102344	17102345	17102344	17102345	7.248181623	7.237	7.249	0.635	15761	15511	0.357745	4.91	4.911229	1.756968	0.128224
USP25	ENSG00000155313	HGNC:12624	NGN2-iNeuron	chr21	17125270	17125770	17125270	17125770	genic	17102344	17102345	17102344	17102345	7.248181623	7.237	7.249	0.635	23176	22925	0.744123	1.56	1.561229	1.161747	0.084785
USP25	ENSG00000155313	HGNC:12624	NGN2-iNeuron	chr21	17444906	17445406	17444906	17445406	intergenic	17102344	17102345	17102344	17102345	7.248181623	7.237	7.249	0.635	342812	342561	0.735609	0.73	0.731229	0.537899	0.039256
CXADR	ENSG00000154639	HGNC:2559	GW18_PFC	chr21	18823834	18824334	17451516	17452016	intergenic	18885448	18885449	17513130	17513131	7.741993249	7.961	6.242	0.751	61364	61114	3.869851	31.227665	31.228894	120.851168	0.082509
BTG3	ENSG00000154640	HGNC:1132	GW18_PFC	chr21	18823834	18824334	17451516	17452016	intergenic	18985162	18985163	17612844	17612845	3.552830266	3.609	3.232	0.34	161078	160828	3.869851	16.290972	16.292201	63.048389	0.045258
CHODL	ENSG00000154645	HGNC:17807	GW18_PFC	chr21	19796489	19797157	18424172	18424840	intergenic	19618192	19618193	18245875	18245876	1.924222765	1.648	2.343	1.301	178631	178296	3.43701	4.246845	4.248074	14.600673	0.028981
NCAM2	ENSG00000154654	HGNC:7657	GW18_PFC	chr21	19796489	19797157	18424172	18424840	intergenic	22370727	22370728	20998409	20998410	9.274267255	8.704	9.762	0.413	2573904	2573569	3.43701	4.015152	4.015692	13.801972	0.037008
CHODL	ENSG00000154645	HGNC:17807	GW18_PFC	chr21	19890253	19890753	18517935	18518435	intergenic	19618192	19618193	18245875	18245876	1.924222765	1.648	2.343	1.301	272311	272059	5.929436	2.913572	2.914801	17.283129	0.034305
NCAM2	ENSG00000154654	HGNC:7657	GW18_PFC	chr21	19890253	19890753	18517935	18518435	intergenic	22370727	22370728	20998409	20998410	9.274267255	8.704	9.762	0.413	2480224	2479974	5.929436	4.542502	4.543059	26.937779	0.07223
CHODL	ENSG00000154645	HGNC:17807	GW18_PFC	chr21	19980471	19980971	18608153	18608653	intergenic	19618192	19618193	18245875	18245876	1.924222765	1.648	2.343	1.301	362529	362277	2.550067	5.587576	5.588805	14.251828	0.028288
CXADR	ENSG00000154639	HGNC:2559	NGN2-iNeuron	chr21	18759315	18759815	18759315	18759815	intergenic	18885448	18885449	18885448	18885449	7.741993249	7.961	6.242	0.751	125883	125633	0.674932	2.49	2.491229	1.68141	0.029547
CXADR	ENSG00000154639	HGNC:2559	NGN2-iNeuron	chr21	18809077	18809577	18809077	18809577	intergenic	18885448	18885449	18885448	18885449	7.741993249	7.961	6.242	0.751	76121	75871	0.409848	3.68	3.681229	1.508744	0.026513
CXADR	ENSG00000154639	HGNC:2559	NGN2-iNeuron	chr21	18809077	18809577	18809077	18809577	intergenic	18885448	18885449	18885448	18885449	7.741993249	7.961	6.242	0.751	76121	75871	0.409848	5.56	5.561229	2.279259	0.040053
BTG3	ENSG00000154640	HGNC:1132	NGN2-iNeuron	chr21	18809077	18809577	18809077	18809577	intergenic	18985162	18985163	18985162	18985163	3.552830266	3.609	3.232	0.34	175835	175585	0.409848	2.97	2.971229	1.217752	0.023995
CXADR	ENSG00000154639	HGNC:2559	NGN2-iNeuron	chr21	18810941	18811441	18810941	18811441	intergenic	18885448	18885449	18885448	18885449	7.741993249	7.961	6.242	0.751	74257	74007	1.511841	3.68	3.681229	5.565433	0.0978
CXADR	ENSG00000154639	HGNC:2559	NGN2-iNeuron	chr21	18810941	18811441	18810941	18811441	intergenic	18885448	18885449	18885448	18885449	7.741993249	7.961	6.242	0.751	74257	74007	1.511841	5.56	5.561229	8.407694	0.147747
BTG3	ENSG00000154640	HGNC:1132	NGN2-iNeuron	chr21	18810941	18811441	18810941	18811441	intergenic	18985162	18985163	18985162	18985163	3.552830266	3.609	3.232	0.34	173971	173721	1.511841	1.35	1.351229	2.042844	0.040253
BTG3	ENSG00000154640	HGNC:1132	NGN2-iNeuron	chr21	18810941	18811441	18810941	18811441	intergenic	18985162	18985163	18985162	18985163	3.552830266	3.609	3.232	0.34	173971	173721	1.511841	2.97	2.971229	4.492026	0.088512
C21orf91	ENSG00000154642	HGNC:16459	NGN2-iNeuron	chr21	18810941	18811441	18810941	18811441	intergenic	19191673	19191674	19191673	19191674	NA	NA	NA	1.137	380482	380232	1.511841	0.88	0.881229	1.332278	0.063082
CXADR	ENSG00000154639	HGNC:2559	NGN2-iNeuron	chr21	18826818	18827318	18826818	18827318	intergenic	18885448	18885449	18885448	18885449	7.741993249	7.961	6.242	0.751	58380	58130	0.808396	2.49	2.491229	2.0139	0.03539
CXADR	ENSG00000154639	HGNC:2559	NGN2-iNeuron	chr21	18826818	18827318	18826818	18827318	intergenic	18885448	18885449	18885448	18885449	7.741993249	7.961	6.242	0.751	58380	58130	0.808396	1.53	1.531229	1.23784	0.021752
CXADR	ENSG00000154639	HGNC:2559	NGN2-iNeuron	chr21	18833312	18833812	18833312	18833812	intergenic	18885448	18885449	18885448	18885449	7.741993249	7.961	6.242	0.751	51886	51636	0.500762	3.82	3.821229	1.913526	0.033626
C21orf91	ENSG00000154642	HGNC:16459	NGN2-iNeuron	chr21	18833312	18833812	18833312	18833812	intergenic	19191673	19191674	19191673	19191674	NA	NA	NA	1.137	358111	357861	0.500762	1.24	1.241229	0.62156	0.02943
CXADR	ENSG00000154639	HGNC:2559	NGN2-iNeuron	chr21	18835720	18836220	18835720	18836220	intergenic	18885448	18885449	18885448	18885449	7.741993249	7.961	6.242	0.751	49478	49228	0.435858	3.82	3.821229	1.665513	0.029268
C21orf91	ENSG00000154642	HGNC:16459	NGN2-iNeuron	chr21	18835720	18836220	18835720	18836220	intergenic	19191673	19191674	19191673	19191674	NA	NA	NA	1.137	355703	355453	0.435858	1.24	1.241229	0.541	0.025616
BTG3	ENSG00000154640	HGNC:1132	NGN2-iNeuron	chr21	18914474	18914974	18914474	18914974	genic	18985162	18985163	18985162	18985163	3.552830266	3.609	3.232	0.34	70438	70188	0.689732	2.85	2.851229	1.966584	0.03875
CXADR	ENSG00000154639	HGNC:2559	NGN2-iNeuron	chr21	18983763	18984263	18983763	18984263	genic	18885448	18885449	18885448	18885449	7.741993249	7.961	6.242	0.751	98565	98314	1.194399	4.44	4.441229	5.3046	0.093217
CXADR	ENSG00000154639	HGNC:2559	NGN2-iNeuron	chr21	18983763	18984263	18983763	18984263	genic	18885448	18885449	18885448	18885449	7.741993249	7.961	6.242	0.751	98565	98314	1.194399	3.22	3.221229	3.847433	0.06761
C21orf91	ENSG00000154642	HGNC:16459	NGN2-iNeuron	chr21	18983763	18984263	18983763	18984263	genic	19191673	19191674	19191673	19191674	NA	NA	NA	1.137	207660	207410	1.194399	0.78	0.781229	0.933099	0.044181
C21orf91	ENSG00000154642	HGNC:16459	NGN2-iNeuron	chr21	18983763	18984263	18983763	18984263	genic	19191673	19191674	19191673	19191674	NA	NA	NA	1.137	207660	207410	1.194399	1.1	1.101229	1.315307	0.062278
C21orf91	ENSG00000154642	HGNC:16459	NGN2-iNeuron	chr21	19022424	19022924	19022424	19022924	intergenic	19191673	19191674	19191673	19191674	NA	NA	NA	1.137	168999	168749	0.818963	1.1	1.101229	0.901866	0.042702
C21orf91	ENSG00000154642	HGNC:16459	NGN2-iNeuron	chr21	19041003	19041503	19041003	19041503	intergenic	19191673	19191674	19191673	19191674	NA	NA	NA	1.137	150420	150170	0.654933	1.05	1.051229	0.688485	0.032599
C21orf91	ENSG00000154642	HGNC:16459	NGN2-iNeuron	chr21	19097604	19098104	19097604	19098104	intergenic	19191673	19191674	19191673	19191674	NA	NA	NA	1.137	93819	93569	0.573194	0.9	0.901229	0.516579	0.024459
CHODL	ENSG00000154645	HGNC:17807	NGN2-iNeuron	chr21	19149604	19150104	19149604	19150104	intergenic	19618192	19618193	19618192	19618193	1.924222765	1.648	2.343	1.301	468338	468088	0.232362	0.78	0.781229	0.181528	0.037372
CHODL	ENSG00000154645	HGNC:17807	NGN2-iNeuron	chr21	19174828	19175328	19174828	19175328	genic	19618192	19618193	19618192	19618193	1.924222765	1.648	2.343	1.301	443114	442864	0.354939	0.57	0.571229	0.202752	0.041741
C21orf91	ENSG00000154642	HGNC:16459	NGN2-iNeuron	chr21	19275260	19275760	19275260	19275760	genic	19191673	19191674	19191673	19191674	NA	NA	NA	1.137	83837	83586	0.836598	0.74	0.741229	0.620111	0.029362
CHODL	ENSG00000154645	HGNC:17807	NGN2-iNeuron	chr21	19275260	19275760	19275260	19275760	genic	19618192	19618193	19618192	19618193	1.924222765	1.648	2.343	1.301	342682	342432	0.836598	0.65	0.651229	0.544817	0.112164
C21orf91	ENSG00000154642	HGNC:16459	NGN2-iNeuron	chr21	19297230	19297730	19297230	19297730	genic	19191673	19191674	19191673	19191674	NA	NA	NA	1.137	105807	105556	0.567056	0.93	0.931229	0.528059	0.025003
C21orf91	ENSG00000154642	HGNC:16459	NGN2-iNeuron	chr21	19302263	19302763	19302263	19302763	genic	19191673	19191674	19191673	19191674	NA	NA	NA	1.137	110840	110589	0.473463	0.93	0.931229	0.440903	0.020876
BTG3	ENSG00000154640	HGNC:1132	NGN2-iNeuron	chr21	19359616	19360116	19359616	19360116	genic	18985162	18985163	18985162	18985163	3.552830266	3.609	3.232	0.34	374704	374453	1.745953	0.82	0.821229	1.433828	0.028252
C21orf91	ENSG00000154642	HGNC:16459	NGN2-iNeuron	chr21	19490771	19491271	19490771	19491271	genic	19191673	19191674	19191673	19191674	NA	NA	NA	1.137	299348	299097	0.424233	1.22	1.221229	0.518086	0.024531
C21orf91	ENSG00000154642	HGNC:16459	NGN2-iNeuron	chr21	19525341	19525841	19525341	19525841	genic	19191673	19191674	19191673	19191674	NA	NA	NA	1.137	333918	333667	0.367396	1.2	1.201229	0.441327	0.020896
C21orf91	ENSG00000154642	HGNC:16459	NGN2-iNeuron	chr21	19528052	19528552	19528052	19528552	genic	19191673	19191674	19191673	19191674	NA	NA	NA	1.137	336629	336378	0.452736	1.2	1.201229	0.54384	0.02575
C21orf91	ENSG00000154642	HGNC:16459	NGN2-iNeuron	chr21	19600594	19601094	19600594	19601094	genic	19191673	19191674	19191673	19191674	NA	NA	NA	1.137	409171	408920	0.734793	1.13	1.131229	0.831219	0.039357
C21orf91	ENSG00000154642	HGNC:16459	NGN2-iNeuron	chr21	19617171	19617671	19617171	19617671	genic	19191673	19191674	19191673	19191674	NA	NA	NA	1.137	425748	425497	0.916448	1.12	1.121229	1.027548	0.048653
C21orf91	ENSG00000154642	HGNC:16459	NGN2-iNeuron	chr21	19975547	19976047	19975547	19976047	intergenic	19191673	19191674	19191673	19191674	NA	NA	NA	1.137	784124	783873	1.319297	0.59	0.591229	0.780007	0.036933
C21orf91	ENSG00000154642	HGNC:16459	NGN2-iNeuron	chr21	19980422	19980922	19980422	19980922	intergenic	19191673	19191674	19191673	19191674	NA	NA	NA	1.137	788999	788748	0.998125	0.59	0.591229	0.590121	0.027942
C21orf91	ENSG00000154642	HGNC:16459	NGN2-iNeuron	chr21	19989526	19990026	19989526	19990026	intergenic	19191673	19191674	19191673	19191674	NA	NA	NA	1.137	798103	797852	0.766755	0.58	0.581229	0.44566	0.021102
NCAM2	ENSG00000154654	HGNC:7657	GW18_PFC	chr21	21480578	21481078	20108265	20108765	intergenic	22370727	22370728	20998409	20998410	9.274267255	8.704	9.762	0.413	889899	889644	2.697056	5.106014	5.107243	13.77452	0.036934
CHODL	ENSG00000154645	HGNC:17807	GW18_PFC	chr21	22315728	22316228	20943411	20943911	intergenic	19618192	19618193	18245875	18245876	1.924222765	1.648	2.343	1.301	2697786	2697535	5.494142	2.35929	2.359808	12.965121	0.025734
NCAM2	ENSG00000154654	HGNC:7657	GW18_PFC	chr21	22315728	22316228	20943411	20943911	intergenic	22370727	22370728	20998409	20998410	9.274267255	8.704	9.762	0.413	54749	54498	5.494142	4.682738	4.683967	25.734382	0.069003
NCAM2	ENSG00000154654	HGNC:7657	GW18_PFC	chr21	22458531	22459031	21086214	21086714	genic	22370727	22370728	20998409	20998410	9.274267255	8.704	9.762	0.413	88054	87804	1.454037	8.56259	8.56382	12.45211	0.033389
NCAM2	ENSG00000154654	HGNC:7657	GW18_PFC	chr21	23085366	23086312	21713046	21713992	intergenic	22370727	22370728	20998409	20998410	9.274267255	8.704	9.762	0.413	715112	714636	1.631337	4.796816	4.798045	7.827229	0.020988
NCAM2	ENSG00000154654	HGNC:7657	NGN2-iNeuron	chr21	21943111	21943611	21943111	21943611	intergenic	22370727	22370728	22370727	22370728	9.274267255	8.704	9.762	0.413	427366	427116	0.883111	0.45	0.451229	0.398485	0.146414
NCAM2	ENSG00000154654	HGNC:7657	NGN2-iNeuron	chr21	22195003	22195503	22195003	22195503	intergenic	22370727	22370728	22370727	22370728	9.274267255	8.704	9.762	0.413	175474	175224	1.333468	0.5	0.501229	0.668373	0.245577
NCAM2	ENSG00000154654	HGNC:7657	NGN2-iNeuron	chr21	22315711	22316211	22315711	22316211	intergenic	22370727	22370728	22370727	22370728	9.274267255	8.704	9.762	0.413	54766	54516	0.804801	0.22	0.221229	0.178045	0.065418
NCAM2	ENSG00000154654	HGNC:7657	NGN2-iNeuron	chr21	22338100	22338600	22338100	22338600	intergenic	22370727	22370728	22370727	22370728	9.274267255	8.704	9.762	0.413	32377	32127	0.589702	0.1	0.101229	0.059695	0.021933
NCAM2	ENSG00000154654	HGNC:7657	NGN2-iNeuron	chr21	22474173	22474673	22474173	22474673	genic	22370727	22370728	22370727	22370728	9.274267255	8.704	9.762	0.413	103696	103445	0.767276	0.4	0.401229	0.307854	0.113113
NCAM2	ENSG00000154654	HGNC:7657	NGN2-iNeuron	chr21	22529165	22529665	22529165	22529665	genic	22370727	22370728	22370727	22370728	9.274267255	8.704	9.762	0.413	158688	158437	0.359418	0.47	0.471229	0.169368	0.06223
NCAM2	ENSG00000154654	HGNC:7657	NGN2-iNeuron	chr21	22536160	22536660	22536160	22536660	genic	22370727	22370728	22370727	22370728	9.274267255	8.704	9.762	0.413	165683	165432	0.503749	0.5	0.501229	0.252494	0.092773
NCAM2	ENSG00000154654	HGNC:7657	NGN2-iNeuron	chr21	22678953	22679453	22678953	22679453	genic	22370727	22370728	22370727	22370728	9.274267255	8.704	9.762	0.413	308476	308225	0.504344	0.54	0.541229	0.272966	0.100294
NCAM2	ENSG00000154654	HGNC:7657	NGN2-iNeuron	chr21	22737102	22737602	22737102	22737602	genic	22370727	22370728	22370727	22370728	9.274267255	8.704	9.762	0.413	366625	366374	0.433096	0.5	0.501229	0.21708	0.079761
NCAM2	ENSG00000154654	HGNC:7657	GW18_PFC	chr21	24847645	24848145	23475326	23475826	intergenic	22370727	22370728	20998409	20998410	9.274267255	8.704	9.762	0.413	2477168	2476916	4.562562	3.482137	3.482695	15.890014	0.042607
NCAM2	ENSG00000154654	HGNC:7657	GW18_PFC	chr21	24848192	24848692	23475873	23476373	intergenic	22370727	22370728	20998409	20998410	9.274267255	8.704	9.762	0.413	2477715	2477463	3.829687	3.482137	3.482695	13.337633	0.035763
NCAM2	ENSG00000154654	HGNC:7657	GW18_PFC	chr21	25084417	25084917	23712100	23712600	intergenic	22370727	22370728	20998409	20998410	9.274267255	8.704	9.762	0.413	2713940	2713690	1.92351	4.143714	4.14423	7.971468	0.021374
NCAM2	ENSG00000154654	HGNC:7657	GW18_PFC	chr21	25090694	25091436	23718377	23719119	intergenic	22370727	22370728	20998409	20998410	9.274267255	8.704	9.762	0.413	2720338	2719967	3.123773	3.507372	3.507887	10.957842	0.029382
NCAM2	ENSG00000154654	HGNC:7657	GW18_PFC	chr21	26311557	26312057	24939243	24939743	intergenic	22370727	22370728	20998409	20998410	9.274267255	8.704	9.762	0.413	3941080	3940833	3.808718	4.311096	4.311468	16.421167	0.044031
NCAM2	ENSG00000154654	HGNC:7657	GW18_PFC	chr21	26676777	26677277	25304463	25304963	intergenic	22370727	22370728	20998409	20998410	9.274267255	8.704	9.762	0.413	4306300	4306053	2.527256	3.187963	3.188309	8.057672	0.021606
ATP5PF	ENSG00000154723	HGNC:847	GW18_PFC	chr21	27276362	27277020	25904050	25904708	genic	27107215	27107216	25734904	25734905	NA	NA	NA	1.118	169476	169145	3.420121	8.10601	8.107239	27.727739	0.020165
GABPA	ENSG00000154727	HGNC:4071	GW18_PFC	chr21	27276362	27277020	25904050	25904708	genic	27107283	27107284	25734972	25734973	5.282076529	5.59	4.811	0.083	169408	169077	3.420121	8.10601	8.107239	27.727739	0.020165
APP	ENSG00000142192	HGNC:620	GW18_PFC	chr21	27276362	27277020	25904050	25904708	genic	27542972	27542973	26170654	26170655	9.378126415	9.211	10.26	0.41	266281	265946	3.420121	28.405525	28.406754	97.154535	0.078522
CYYR1	ENSG00000166265	HGNC:16274	GW18_PFC	chr21	27276362	27277020	25904050	25904708	genic	27945495	27945496	26573176	26573177	2.804490703	2.805	2.861	1.526	668804	668468	3.420121	6.456932	6.458161	22.087691	0.023906
APP	ENSG00000142192	HGNC:620	GW18_PFC	chr21	27367510	27368010	25995195	25995695	genic	27542972	27542973	26170654	26170655	9.378126415	9.211	10.26	0.41	175212	174959	2.45304	13.97027	13.971499	34.272646	0.0277
APP	ENSG00000142192	HGNC:620	GW18_PFC	chr21	27449762	27450262	26077446	26077946	genic	27542972	27542973	26170654	26170655	9.378126415	9.211	10.26	0.41	92960	92708	2.796632	18.411989	18.413218	51.494995	0.041619
APP	ENSG00000142192	HGNC:620	GW18_PFC	chr21	27493003	27493503	26120686	26121186	genic	27542972	27542973	26170654	26170655	9.378126415	9.211	10.26	0.41	49719	49468	1.505656	25.151642	25.152871	37.871571	0.030608
CYYR1	ENSG00000166265	HGNC:16274	GW18_PFC	chr21	27747223	27747723	26374904	26375404	intergenic	27945495	27945496	26573176	26573177	2.804490703	2.805	2.861	1.526	198022	197772	2.628812	9.67464	9.675869	25.436042	0.027531
APP	ENSG00000142192	HGNC:620	GW18_PFC	chr21	27780429	27781206	26408110	26408887	intergenic	27542972	27542973	26170654	26170655	9.378126415	9.211	10.26	0.41	237845.5	237455	3.417057	10.427733	10.428962	35.636359	0.028802
CYYR1	ENSG00000166265	HGNC:16274	GW18_PFC	chr21	27780429	27781206	26408110	26408887	intergenic	27945495	27945496	26573176	26573177	2.804490703	2.805	2.861	1.526	164677.5	164289	3.417057	9.126074	9.127304	31.188517	0.033757
APP	ENSG00000142192	HGNC:620	GW18_PFC	chr21	27843384	27843884	26471065	26471565	genic	27542972	27542973	26170654	26170655	9.378126415	9.211	10.26	0.41	300662	300410	3.480823	11.472737	11.473966	39.938845	0.032279
CYYR1	ENSG00000166265	HGNC:16274	GW18_PFC	chr21	27843384	27843884	26471065	26471565	genic	27945495	27945496	26573176	26573177	2.804490703	2.805	2.861	1.526	101861	101611	3.480823	11.670261	11.67149	40.62639	0.043972
CYYR1	ENSG00000166265	HGNC:16274	GW18_PFC	chr21	27879292	27879792	26506973	26507473	genic	27945495	27945496	26573176	26573177	2.804490703	2.805	2.861	1.526	65953	65703	1.44298	23.536555	23.537784	33.964552	0.036761
ADAMTS1	ENSG00000154734	HGNC:217	GW18_PFC	chr21	28168089	28168589	26795770	26796270	intergenic	28215859	28215860	26843540	26843541	1.483623123	-0.022	4.558	0.329	47520	47270	1.875841	17.910807	17.912036	33.600132	0.031353
MRPL39	ENSG00000154719	HGNC:14027	NGN2-iNeuron	chr21	26869489	26869989	26869489	26869989	intergenic	26979793	26979794	26979793	26979794	4.089010888	4.061	4.159	1.178	110054	109804	1.034622	0.71	0.711229	0.735853	0.020339
JAM2	ENSG00000154721	HGNC:14686	NGN2-iNeuron	chr21	26946118	26946618	26946118	26946618	intergenic	27011594	27011595	27011594	27011595	5.37884093	4.831	5.814	0.93	65226	64976	1.238295	1.28	1.281229	1.58654	0.029969
ATP5PF	ENSG00000154723	HGNC:847	NGN2-iNeuron	chr21	26946118	26946618	26946118	26946618	intergenic	27107215	27107216	27107215	27107216	NA	NA	NA	1.118	160847	160597	1.238295	0.69	0.691229	0.855946	0.030601
GABPA	ENSG00000154727	HGNC:4071	NGN2-iNeuron	chr21	26946118	26946618	26946118	26946618	intergenic	27107283	27107284	27107283	27107284	5.282076529	5.59	4.811	0.083	160915	160665	1.238295	0.69	0.691229	0.855946	0.030601
ATP5PF	ENSG00000154723	HGNC:847	NGN2-iNeuron	chr21	27162327	27162827	27162327	27162827	intergenic	27107215	27107216	27107215	27107216	NA	NA	NA	1.118	55362	55111	0.997924	0.57	0.571229	0.570043	0.02038
GABPA	ENSG00000154727	HGNC:4071	NGN2-iNeuron	chr21	27162327	27162827	27162327	27162827	intergenic	27107283	27107284	27107283	27107284	5.282076529	5.59	4.811	0.083	55294	55043	0.997924	0.57	0.571229	0.570043	0.02038
APP	ENSG00000142192	HGNC:620	NGN2-iNeuron	chr21	27162327	27162827	27162327	27162827	intergenic	27542972	27542973	27542972	27542973	9.378126415	9.211	10.26	0.41	380395	380145	0.997924	4.13	4.131229	4.122653	0.081774
ATP5PF	ENSG00000154723	HGNC:847	NGN2-iNeuron	chr21	27173757	27174257	27173757	27174257	intergenic	27107215	27107216	27107215	27107216	NA	NA	NA	1.118	66792	66541	0.574936	1.53	1.531229	0.880359	0.031474
GABPA	ENSG00000154727	HGNC:4071	NGN2-iNeuron	chr21	27173757	27174257	27173757	27174257	intergenic	27107283	27107284	27107283	27107284	5.282076529	5.59	4.811	0.083	66724	66473	0.574936	1.53	1.531229	0.880359	0.031474
ATP5PF	ENSG00000154723	HGNC:847	NGN2-iNeuron	chr21	27230606	27231106	27230606	27231106	intergenic	27107215	27107216	27107215	27107216	NA	NA	NA	1.118	123641	123390	0.573543	1.14	1.141229	0.654544	0.023401
GABPA	ENSG00000154727	HGNC:4071	NGN2-iNeuron	chr21	27230606	27231106	27230606	27231106	intergenic	27107283	27107284	27107283	27107284	5.282076529	5.59	4.811	0.083	123573	123322	0.573543	1.14	1.141229	0.654544	0.023401
ATP5PF	ENSG00000154723	HGNC:847	NGN2-iNeuron	chr21	27322197	27322697	27322197	27322697	genic	27107215	27107216	27107215	27107216	NA	NA	NA	1.118	215232	214981	0.554937	1.46	1.4612289999999999	0.81089	0.02899
GABPA	ENSG00000154727	HGNC:4071	NGN2-iNeuron	chr21	27322197	27322697	27322197	27322697	genic	27107283	27107284	27107283	27107284	5.282076529	5.59	4.811	0.083	215164	214913	0.554937	1.46	1.4612289999999999	0.81089	0.02899
ATP5PF	ENSG00000154723	HGNC:847	NGN2-iNeuron	chr21	27367001	27367501	27367001	27367501	genic	27107215	27107216	27107215	27107216	NA	NA	NA	1.118	260036	259785	0.4837	1.56	1.561229	0.755167	0.026998
GABPA	ENSG00000154727	HGNC:4071	NGN2-iNeuron	chr21	27367001	27367501	27367001	27367501	genic	27107283	27107284	27107283	27107284	5.282076529	5.59	4.811	0.083	259968	259717	0.4837	1.56	1.561229	0.755167	0.026998
ATP5PF	ENSG00000154723	HGNC:847	NGN2-iNeuron	chr21	27370363	27370863	27370363	27370863	genic	27107215	27107216	27107215	27107216	NA	NA	NA	1.118	263398	263147	0.622047	1.56	1.561229	0.971158	0.03472
GABPA	ENSG00000154727	HGNC:4071	NGN2-iNeuron	chr21	27370363	27370863	27370363	27370863	genic	27107283	27107284	27107283	27107284	5.282076529	5.59	4.811	0.083	263330	263079	0.622047	1.56	1.561229	0.971158	0.03472
ATP5PF	ENSG00000154723	HGNC:847	NGN2-iNeuron	chr21	27449748	27450248	27449748	27450248	genic	27107215	27107216	27107215	27107216	NA	NA	NA	1.118	342783	342532	0.793667	1.67	1.671229	1.326399	0.04742
GABPA	ENSG00000154727	HGNC:4071	NGN2-iNeuron	chr21	27449748	27450248	27449748	27450248	genic	27107283	27107284	27107283	27107284	5.282076529	5.59	4.811	0.083	342715	342464	0.793667	1.67	1.671229	1.326399	0.04742
APP	ENSG00000142192	HGNC:620	NGN2-iNeuron	chr21	27449748	27450248	27449748	27450248	genic	27542972	27542973	27542972	27542973	9.378126415	9.211	10.26	0.41	92974	92724	0.793667	1.46	1.4612289999999999	1.159729	0.023004
APP	ENSG00000142192	HGNC:620	NGN2-iNeuron	chr21	27465364	27465864	27465364	27465864	genic	27542972	27542973	27542972	27542973	9.378126415	9.211	10.26	0.41	77358	77108	0.867346	2.35	2.351229	2.039329	0.040451
APP	ENSG00000142192	HGNC:620	NGN2-iNeuron	chr21	27471873	27472373	27471873	27472373	genic	27542972	27542973	27542972	27542973	9.378126415	9.211	10.26	0.41	70849	70599	0.826982	1.22	1.221229	1.009935	0.020032
MRPL39	ENSG00000154719	HGNC:14027	NGN2-iNeuron	chr21	27479695	27480195	27479695	27480195	genic	26979793	26979794	26979793	26979794	4.089010888	4.061	4.159	1.178	500152	499901	0.962841	0.79	0.791229	0.761828	0.021056
CYYR1	ENSG00000166265	HGNC:16274	NGN2-iNeuron	chr21	27486329	27486829	27486329	27486829	genic	27945495	27945496	27945495	27945496	2.804490703	2.805	2.861	1.526	458916	458666	1.059167	0.59	0.591229	0.62621	0.021638
MRPL39	ENSG00000154719	HGNC:14027	NGN2-iNeuron	chr21	27541301	27541801	27541301	27541801	genic	26979793	26979794	26979793	26979794	4.089010888	4.061	4.159	1.178	561758	561507	1.847078	0.6	0.601229	1.110517	0.030694
ATP5PF	ENSG00000154723	HGNC:847	NGN2-iNeuron	chr21	27541301	27541801	27541301	27541801	genic	27107215	27107216	27107215	27107216	NA	NA	NA	1.118	434336	434085	1.847078	0.56	0.561229	1.036634	0.037061
GABPA	ENSG00000154727	HGNC:4071	NGN2-iNeuron	chr21	27541301	27541801	27541301	27541801	genic	27107283	27107284	27107283	27107284	5.282076529	5.59	4.811	0.083	434268	434017	1.847078	0.56	0.561229	1.036634	0.037061
CYYR1	ENSG00000166265	HGNC:16274	NGN2-iNeuron	chr21	27541301	27541801	27541301	27541801	genic	27945495	27945496	27945495	27945496	2.804490703	2.805	2.861	1.526	403944	403694	1.847078	0.6	0.601229	1.110517	0.038373
CYYR1	ENSG00000166265	HGNC:16274	NGN2-iNeuron	chr21	27541301	27541801	27541301	27541801	genic	27945495	27945496	27945495	27945496	2.804490703	2.805	2.861	1.526	403944	403694	1.847078	0.57	0.571229	1.055105	0.036458
ADAMTS1	ENSG00000154734	HGNC:217	NGN2-iNeuron	chr21	27541301	27541801	27541301	27541801	genic	28215859	28215860	28215859	28215860	1.483623123	-0.022	4.558	0.329	674308	674058	1.847078	2	2.001229	3.696426	0.135402
ADAMTS1	ENSG00000154734	HGNC:217	NGN2-iNeuron	chr21	27541301	27541801	27541301	27541801	genic	28215859	28215860	28215859	28215860	1.483623123	-0.022	4.558	0.329	674308	674058	1.847078	0.61	0.611229	1.128988	0.041355
CYYR1	ENSG00000166265	HGNC:16274	NGN2-iNeuron	chr21	27651968	27652468	27651968	27652468	intergenic	27945495	27945496	27945495	27945496	2.804490703	2.805	2.861	1.526	293277	293027	1.310323	0.75	0.751229	0.984353	0.034013
APP	ENSG00000142192	HGNC:620	NGN2-iNeuron	chr21	27652955	27653455	27652955	27653455	intergenic	27542972	27542973	27542972	27542973	9.378126415	9.211	10.26	0.41	110233	109982	2.779292	0.56	0.561229	1.55982	0.03094
CYYR1	ENSG00000166265	HGNC:16274	NGN2-iNeuron	chr21	27652955	27653455	27652955	27653455	intergenic	27945495	27945496	27945495	27945496	2.804490703	2.805	2.861	1.526	292290	292040	2.779292	0.75	0.751229	2.087885	0.072145
CYYR1	ENSG00000166265	HGNC:16274	NGN2-iNeuron	chr21	27761153	27761653	27761153	27761653	intergenic	27945495	27945496	27945495	27945496	2.804490703	2.805	2.861	1.526	184092	183842	0.916448	0.65	0.651229	0.596818	0.020622
CYYR1	ENSG00000166265	HGNC:16274	NGN2-iNeuron	chr21	27762157	27762657	27762157	27762657	intergenic	27945495	27945496	27945495	27945496	2.804490703	2.805	2.861	1.526	183088	182838	1.021688	0.65	0.651229	0.665353	0.022991
CYYR1	ENSG00000166265	HGNC:16274	NGN2-iNeuron	chr21	27879320	27879820	27879320	27879820	genic	27945495	27945496	27945495	27945496	2.804490703	2.805	2.861	1.526	65925	65675	0.812344	1.11	1.111229	0.9027	0.031192
CYYR1	ENSG00000166265	HGNC:16274	NGN2-iNeuron	chr21	27960155	27960655	27960155	27960655	intergenic	27945495	27945496	27945495	27945496	2.804490703	2.805	2.861	1.526	14910	14659	0.815783	2.33	2.331229	1.901777	0.065714
ATP5PF	ENSG00000154723	HGNC:847	NGN2-iNeuron	chr21	28070674	28071174	28070674	28071174	intergenic	27107215	27107216	27107215	27107216	NA	NA	NA	1.118	963709	963458	1.607364	1.13	1.131229	1.818297	0.065006
GABPA	ENSG00000154727	HGNC:4071	NGN2-iNeuron	chr21	28070674	28071174	28070674	28071174	intergenic	27107283	27107284	27107283	27107284	5.282076529	5.59	4.811	0.083	963641	963390	1.607364	1.13	1.131229	1.818297	0.065006
CYYR1	ENSG00000166265	HGNC:16274	NGN2-iNeuron	chr21	28070674	28071174	28070674	28071174	intergenic	27945495	27945496	27945495	27945496	2.804490703	2.805	2.861	1.526	125429	125178	1.607364	0.54	0.541229	0.869952	0.03006
CYYR1	ENSG00000166265	HGNC:16274	NGN2-iNeuron	chr21	28088158	28088658	28088158	28088658	intergenic	27945495	27945496	27945495	27945496	2.804490703	2.805	2.861	1.526	142913	142662	0.389843	1.62	1.621229	0.632025	0.021839
APP	ENSG00000142192	HGNC:620	NGN2-iNeuron	chr21	28217634	28218134	28217634	28218134	intergenic	27542972	27542973	27542972	27542973	9.378126415	9.211	10.26	0.41	674912	674661	2.492285	0.61	0.611229	1.523357	0.030216
APP	ENSG00000142192	HGNC:620	NGN2-iNeuron	chr21	28217634	28218134	28217634	28218134	intergenic	27542972	27542973	27542972	27542973	9.378126415	9.211	10.26	0.41	674912	674661	2.492285	2	2.001229	4.987634	0.098932
CYYR1	ENSG00000166265	HGNC:16274	NGN2-iNeuron	chr21	28217634	28218134	28217634	28218134	intergenic	27945495	27945496	27945495	27945496	2.804490703	2.805	2.861	1.526	272389	272138	2.492285	0.64	0.641229	1.598126	0.055221
ADAMTS5	ENSG00000154736	HGNC:221	NGN2-iNeuron	chr21	28217634	28218134	28217634	28218134	intergenic	28339407	28339408	28339407	28339408	2.07143349	1.648	2.373	0.818	121523	121273	2.492285	0.23	0.231229	0.576289	0.036218
ADAMTS5	ENSG00000154736	HGNC:221	NGN2-iNeuron	chr21	28292384	28292884	28292384	28292884	genic	28339407	28339408	28339407	28339408	2.07143349	1.648	2.373	0.818	46773	46523	0.589702	1.51	1.511229	0.891175	0.056008
ADAMTS5	ENSG00000154736	HGNC:221	NGN2-iNeuron	chr21	28311962	28312462	28311962	28312462	genic	28339407	28339408	28339407	28339408	2.07143349	1.648	2.373	0.818	27195	26945	0.746671	1.46	1.4612289999999999	1.091057	0.06857
CYYR1	ENSG00000166265	HGNC:16274	NGN2-iNeuron	chr21	28318180	28319074	28318180	28319074	genic	27945495	27945496	27945495	27945496	2.804490703	2.805	2.861	1.526	373132	372684	1.255614	0.67	0.671229	0.842805	0.029122
ADAMTS5	ENSG00000154736	HGNC:221	NGN2-iNeuron	chr21	28318180	28319074	28318180	28319074	genic	28339407	28339408	28339407	28339408	2.07143349	1.648	2.373	0.818	20780	20333	1.255614	1.66	1.661229	2.085863	0.131091
ADAMTS5	ENSG00000154736	HGNC:221	NGN2-iNeuron	chr21	28408083	28408583	28408083	28408583	intergenic	28339407	28339408	28339407	28339408	2.07143349	1.648	2.373	0.818	68926	68675	1.394888	0.57	0.571229	0.796801	0.050077000000000003
ADAMTS5	ENSG00000154736	HGNC:221	NGN2-iNeuron	chr21	28408962	28409462	28408962	28409462	intergenic	28339407	28339408	28339407	28339408	2.07143349	1.648	2.373	0.818	69805	69554	0.893802	0.57	0.571229	0.510566	0.032088
ADAMTS5	ENSG00000154736	HGNC:221	NGN2-iNeuron	chr21	28451148	28451648	28451148	28451648	intergenic	28339407	28339408	28339407	28339408	2.07143349	1.648	2.373	0.818	111991	111740	0.930738	0.83	0.831229	0.773657	0.048622
ADAMTS5	ENSG00000154736	HGNC:221	NGN2-iNeuron	chr21	28452172	28452672	28452172	28452672	intergenic	28339407	28339408	28339407	28339408	2.07143349	1.648	2.373	0.818	113015	112764	0.958053	0.83	0.831229	0.796362	0.050049
ADAMTS1	ENSG00000154734	HGNC:217	GW18_PFC	chr21	29826820	29827663	28454499	28455342	intergenic	28215859	28215860	26843540	26843541	1.483623123	-0.022	4.558	0.329	1611382.5	1610958	5.514734	5.255604	5.256416	28.987735	0.027049
ADAMTS5	ENSG00000154736	HGNC:221	GW18_PFC	chr21	29826820	29827663	28454499	28455342	intergenic	28339407	28339408	26967088	26967089	2.07143349	1.648	2.373	0.818	1487834.5	1487410	5.514734	4.211978	4.212847	23.232733	0.036386
ADAMTS5	ENSG00000154736	HGNC:221	NGN2-iNeuron	chr21	28505446	28505946	28505446	28505946	intergenic	28339407	28339408	28339407	28339408	2.07143349	1.648	2.373	0.818	166289	166038	0.41806	1.05	1.051229	0.439477	0.02762
ADAMTS5	ENSG00000154736	HGNC:221	NGN2-iNeuron	chr21	28742487	28742987	28742487	28742987	intergenic	28339407	28339408	28339407	28339408	2.07143349	1.648	2.373	0.818	403330	403079	0.328609	1.93	1.931229	0.634619	0.039884
ADAMTS5	ENSG00000154736	HGNC:221	NGN2-iNeuron	chr21	28742487	28742987	28742487	28742987	intergenic	28339407	28339408	28339407	28339408	2.07143349	1.648	2.373	0.818	403330	403079	0.328609	1.31	1.311229	0.430882	0.02708
ADAMTS1	ENSG00000154734	HGNC:217	GW18_PFC	chr21	30117266	30118034	28744944	28745712	intergenic	28215859	28215860	26843540	26843541	1.483623123	-0.022	4.558	0.329	1901791	1901403	1.396994	22.54076	22.541462	31.490288	0.029385
ADAMTS5	ENSG00000154736	HGNC:221	NGN2-iNeuron	chr21	28779623	28780123	28779623	28780123	intergenic	28339407	28339408	28339407	28339408	2.07143349	1.648	2.373	0.818	440466	440215	0.419493	0.92	0.921229	0.386449	0.024287
ADAMTS5	ENSG00000154736	HGNC:221	NGN2-iNeuron	chr21	28936956	28937456	28936956	28937456	intergenic	28339407	28339408	28339407	28339408	2.07143349	1.648	2.373	0.818	597799	597548	0.869419	1.33	1.331229	1.157396	0.072739
ATP5PF	ENSG00000154723	HGNC:847	GW18_PFC	chr21	30374884	30375384	29002563	29003063	intergenic	27107215	27107216	25734904	25734905	NA	NA	NA	1.118	3267919	3267658	13.195094	3.592879	3.593318	47.414165	0.034482
GABPA	ENSG00000154727	HGNC:4071	GW18_PFC	chr21	30374884	30375384	29002563	29003063	intergenic	27107283	27107284	25734972	25734973	5.282076529	5.59	4.811	0.083	3267851	3267590	13.195094	3.592879	3.593318	47.414165	0.034482
APP	ENSG00000142192	HGNC:620	GW18_PFC	chr21	30374884	30375384	29002563	29003063	intergenic	27542972	27542973	26170654	26170655	9.378126415	9.211	10.26	0.41	2832162	2831908	13.195094	2.729908	2.730405	36.027955	0.029118
N6AMT1	ENSG00000156239	HGNC:16021	GW18_PFC	chr21	30374884	30375384	29002563	29003063	intergenic	30257689	30257690	28885367	28885368	4.392857691	4.427	4.444	1.915	117445	117195	13.195094	12.36681	12.368039	163.197441	0.110052
RWDD2B	ENSG00000156253	HGNC:1302	GW18_PFC	chr21	30374884	30375384	29002563	29003063	intergenic	30391670	30391671	29019349	29019350	2.311714026	2.085	3.62	1.456	16536	16286	13.195094	53.373073	53.374302	704.278928	0.234833
USP16	ENSG00000156256	HGNC:12614	GW18_PFC	chr21	30374884	30375384	29002563	29003063	intergenic	30396989	30396990	29024668	29024669	5.261093712	5.187	5.645	1.006	21855	21605	13.195094	53.373073	53.374302	704.278928	0.234833
CCT8	ENSG00000156261	HGNC:1623	GW18_PFC	chr21	30374884	30375384	29002563	29003063	intergenic	30445672	30445673	29073351	29073352	6.52458718	6.657	6.399	0.287	70538	70288	13.195094	22.36552	22.366749	295.131361	0.104662
MAP3K7CL	ENSG00000156265	HGNC:16457	GW18_PFC	chr21	30374884	30375384	29002563	29003063	intergenic	30449954	30449955	29077633	29077634	1.922231421	1.688	2.053	1.299	74820	74570	13.195094	22.36552	22.366749	295.131361	0.104422
BACH1	ENSG00000156273	HGNC:935	GW18_PFC	chr21	30374884	30375384	29002563	29003063	intergenic	30671737	30671738	29299416	29299417	6.751961015	6.948	6.136	0.836	296603	296353	13.195094	5.772887	5.774116	76.190003	0.053151
GRIK1	ENSG00000171189	HGNC:4579	GW18_PFC	chr21	30374884	30375384	29002563	29003063	intergenic	31311850	31311851	29939532	29939533	5.993687235	4.245	8.232	0.806	936716	936469	13.195094	1.625819	1.627049	21.46906	0.022662
KRTAP13-1	ENSG00000198390	HGNC:18924	GW18_PFC	chr21	30374884	30375384	29002563	29003063	intergenic	31768349	31768350	30396031	30396032	NA	NA	NA	1.885	1393215	1392968	13.195094	2.156055	2.156976	28.461497	0.032024
TIAM1	ENSG00000156299	HGNC:11805	GW18_PFC	chr21	30374884	30375384	29002563	29003063	intergenic	32931290	32931291	31558977	31558978	6.958592409	6.371	7.439	0.469	2556156	2555914	13.195094	3.494201	3.494744	46.113479	0.025845
SOD1	ENSG00000142168	HGNC:11179	GW18_PFC	chr21	30374884	30375384	29002563	29003063	intergenic	33032006	33032007	31659693	31659694	5.795023612	5.579	7.445	1.514	2656872	2656630	13.195094	7.54519	7.545716	99.566429	0.029659
ADAMTS1	ENSG00000154734	HGNC:217	NGN2-iNeuron	chr21	29073514	29074014	29073514	29074014	intergenic	28215859	28215860	28215859	28215860	1.483623123	-0.022	4.558	0.329	857905	857654	0.903814	2.12	2.121229	1.917197	0.070228
ADAMTS1	ENSG00000154734	HGNC:217	NGN2-iNeuron	chr21	29697851	29698351	29697851	29698351	intergenic	28215859	28215860	28215859	28215860	1.483623123	-0.022	4.558	0.329	1482242	1481991	0.480589	1.86	1.860873	0.894315	0.032759
GRIK1	ENSG00000171189	HGNC:4579	GW18_PFC	chr21	31096597	31097097	29724278	29724778	genic	31311850	31311851	29939532	29939533	5.993687235	4.245	8.232	0.806	215003	214754	3.270218	8.001036	8.002265	26.169151	0.027623
GRIK1	ENSG00000171189	HGNC:4579	GW18_PFC	chr21	31109555	31110055	29737236	29737736	genic	31311850	31311851	29939532	29939533	5.993687235	4.245	8.232	0.806	202045	201796	4.1671	5.659945	5.661174	23.59068	0.024902
BACH1	ENSG00000156273	HGNC:935	GW18_PFC	chr21	31123732	31124580	29751413	29752261	genic	30671737	30671738	29299416	29299417	6.751961015	6.948	6.136	0.836	452419	451996	6.979498	7.067737	7.068966	49.337837	0.034419
GRIK1	ENSG00000171189	HGNC:4579	GW18_PFC	chr21	31123732	31124580	29751413	29752261	genic	31311850	31311851	29939532	29939533	5.993687235	4.245	8.232	0.806	187694	187271	6.979498	10.019188	10.020417	69.937484	0.073824
KRTAP13-1	ENSG00000198390	HGNC:18924	GW18_PFC	chr21	31123732	31124580	29751413	29752261	genic	31768349	31768350	30396031	30396032	NA	NA	NA	1.885	644193	643770	6.979498	2.558171	2.559401	17.863331	0.0201
BACH1	ENSG00000156273	HGNC:935	GW18_PFC	chr21	31201777	31202664	29829460	29830347	genic	30671737	30671738	29299416	29299417	6.751961015	6.948	6.136	0.836	530483.5	530043	3.694097	8.844747	8.845976	32.677893	0.022796
GRIK1	ENSG00000171189	HGNC:4579	GW18_PFC	chr21	31201777	31202664	29829460	29830347	genic	31311850	31311851	29939532	29939533	5.993687235	4.245	8.232	0.806	109629.5	109185	3.694097	10.899331	10.90056	40.267728	0.042505
ADAMTS1	ENSG00000154734	HGNC:217	NGN2-iNeuron	chr21	30117303	30117803	30117303	30117803	intergenic	28215859	28215860	28215859	28215860	1.483623123	-0.022	4.558	0.329	1901694	1901443	0.954917	3.91	3.910703	3.734396	0.136793
ADAMTS1	ENSG00000154734	HGNC:217	NGN2-iNeuron	chr21	30117303	30117803	30117303	30117803	intergenic	28215859	28215860	28215859	28215860	1.483623123	-0.022	4.558	0.329	1901694	1901443	0.954917	1.6	1.600703	1.528538	0.055991
ADAMTS1	ENSG00000154734	HGNC:217	NGN2-iNeuron	chr21	30126259	30126759	30126259	30126759	intergenic	28215859	28215860	28215859	28215860	1.483623123	-0.022	4.558	0.329	1910650	1910399	0.236626	3.91	3.9107	0.925373	0.033897
N6AMT1	ENSG00000156239	HGNC:16021	NGN2-iNeuron	chr21	30374865	30375365	30374865	30375365	intergenic	30257689	30257690	30257689	30257690	4.392857691	4.427	4.444	1.915	117426	117175	2.760449	0.45	0.451229	1.245595	0.042114
LTN1	ENSG00000198862	HGNC:13082	NGN2-iNeuron	chr21	30374865	30375365	30374865	30375365	intergenic	30365198	30365199	30365198	30365199	6.56595598	6.565	6.767	0.471	9917	9666	2.760449	6.77	6.771229	18.691633	0.133372
RWDD2B	ENSG00000156253	HGNC:1302	NGN2-iNeuron	chr21	30374865	30375365	30374865	30375365	intergenic	30391670	30391671	30391670	30391671	2.311714026	2.085	3.62	1.456	16555	16305	2.760449	5.19	5.191229	14.330123	0.25816
USP16	ENSG00000156256	HGNC:12614	NGN2-iNeuron	chr21	30374865	30375365	30374865	30375365	intergenic	30396989	30396990	30396989	30396990	5.261093712	5.187	5.645	1.006	21874	21624	2.760449	9.32	9.321229	25.730778	0.195344
CCT8	ENSG00000156261	HGNC:1623	NGN2-iNeuron	chr21	30374865	30375365	30374865	30375365	intergenic	30445672	30445673	30445672	30445673	6.52458718	6.657	6.399	0.287	70557	70307	2.760449	2.9	2.901229	8.008695	0.132627
KRTAP13-1	ENSG00000198390	HGNC:18924	GW18_PFC	chr21	31814674	31815174	30442356	30442856	intergenic	31768349	31768350	30396031	30396032	NA	NA	NA	1.885	46575	46324	2.228831	21.055022	21.056251	46.930824	0.052806
CCT8	ENSG00000156261	HGNC:1623	NGN2-iNeuron	chr21	30733657	30734157	30733657	30734157	intergenic	30445672	30445673	30445672	30445673	6.52458718	6.657	6.399	0.287	288235	287984	0.529111	2.48	2.481229	1.312846	0.021741
CCT8	ENSG00000156261	HGNC:1623	NGN2-iNeuron	chr21	30795784	30796284	30795784	30796284	intergenic	30445672	30445673	30445672	30445673	6.52458718	6.657	6.399	0.287	350362	350111	1.440033	0.88	0.881229	1.268999	0.021015
GRIK1	ENSG00000171189	HGNC:4579	NGN2-iNeuron	chr21	30848701	30849201	30848701	30849201	intergenic	31311850	31311851	31311850	31311851	5.993687235	4.245	8.232	0.806	462899	462649	0.649413	0.52	0.521229	0.338493	0.022966
GRIK1	ENSG00000171189	HGNC:4579	NGN2-iNeuron	chr21	30859427	30859927	30859427	30859927	intergenic	31311850	31311851	31311850	31311851	5.993687235	4.245	8.232	0.806	452173	451923	0.902153	0.55	0.551229	0.497293	0.03374
GRIK1	ENSG00000171189	HGNC:4579	NGN2-iNeuron	chr21	30954982	30955482	30954982	30955482	genic	31311850	31311851	31311850	31311851	5.993687235	4.245	8.232	0.806	356618	356368	1.669368	0.63	0.631229	1.053754	0.071495
GRIK1	ENSG00000171189	HGNC:4579	NGN2-iNeuron	chr21	31021637	31022137	31021637	31022137	genic	31311850	31311851	31311850	31311851	5.993687235	4.245	8.232	0.806	289963	289713	1.234899	0.68	0.681229	0.841249	0.057077
GRIK1	ENSG00000171189	HGNC:4579	NGN2-iNeuron	chr21	31022666	31023166	31022666	31023166	genic	31311850	31311851	31311850	31311851	5.993687235	4.245	8.232	0.806	288934	288684	0.805918	0.68	0.681229	0.549015	0.03725
GRIK1	ENSG00000171189	HGNC:4579	NGN2-iNeuron	chr21	31091821	31092321	31091821	31092321	genic	31311850	31311851	31311850	31311851	5.993687235	4.245	8.232	0.806	219779	219529	1.090974	0.66	0.661229	0.721384	0.048945
GRIK1	ENSG00000171189	HGNC:4579	NGN2-iNeuron	chr21	31092693	31093193	31092693	31093193	genic	31311850	31311851	31311850	31311851	5.993687235	4.245	8.232	0.806	218907	218657	0.698232	0.65	0.651229	0.454709	0.030851
BACH1	ENSG00000156273	HGNC:935	GW18_PFC	chr21	32465090	32466072	31092772	31093754	intergenic	30671737	30671738	29299416	29299417	6.751961015	6.948	6.136	0.836	1793844	1793355	7.363054	5.076095	5.076835	37.381007	0.026077
GRIK1	ENSG00000171189	HGNC:4579	GW18_PFC	chr21	32465090	32466072	31092772	31093754	intergenic	31311850	31311851	29939532	29939533	5.993687235	4.245	8.232	0.806	1153731	1153239	7.363054	6.448871	6.449956	47.491374	0.05013
KRTAP13-1	ENSG00000198390	HGNC:18924	GW18_PFC	chr21	32465090	32466072	31092772	31093754	intergenic	31768349	31768350	30396031	30396032	NA	NA	NA	1.885	697232	696740	7.363054	8.145866	8.147095	59.9875	0.067497
TIAM1	ENSG00000156299	HGNC:11805	GW18_PFC	chr21	32465090	32466072	31092772	31093754	intergenic	32931290	32931291	31558977	31558978	6.958592409	6.371	7.439	0.469	465709	465223	7.363054	5.193442	5.194671	38.248646	0.021437
GRIK1	ENSG00000171189	HGNC:4579	NGN2-iNeuron	chr21	31125538	31126038	31125538	31126038	genic	31311850	31311851	31311850	31311851	5.993687235	4.245	8.232	0.806	186062	185812	0.589702	0.63	0.631229	0.372237	0.025256
GRIK1	ENSG00000171189	HGNC:4579	NGN2-iNeuron	chr21	31159178	31159678	31159178	31159678	genic	31311850	31311851	31311850	31311851	5.993687235	4.245	8.232	0.806	152422	152172	0.519962	0.58	0.581229	0.302217	0.020505
GRIK1	ENSG00000171189	HGNC:4579	NGN2-iNeuron	chr21	31169258	31169758	31169258	31169758	genic	31311850	31311851	31311850	31311851	5.993687235	4.245	8.232	0.806	142342	142092	0.563873	0.57	0.571229	0.322101	0.021854
TIAM1	ENSG00000156299	HGNC:11805	GW18_PFC	chr21	32546209	32546709	31173892	31174392	genic	32931290	32931291	31558977	31558978	6.958592409	6.371	7.439	0.469	384831	384585	3.507269	17.04405	17.045279	59.782379	0.033505
GRIK1	ENSG00000171189	HGNC:4579	NGN2-iNeuron	chr21	31190693	31191193	31190693	31191193	genic	31311850	31311851	31311850	31311851	5.993687235	4.245	8.232	0.806	120907	120657	0.989472	0.55	0.551229	0.545426	0.037006
GRIK1	ENSG00000171189	HGNC:4579	NGN2-iNeuron	chr21	31192206	31192706	31192206	31192706	genic	31311850	31311851	31311850	31311851	5.993687235	4.245	8.232	0.806	119394	119144	0.929447	0.52	0.521229	0.484455	0.032869
TIAM1	ENSG00000156299	HGNC:11805	GW18_PFC	chr21	32564758	32565681	31192442	31193365	genic	32931290	32931291	31558977	31558978	6.958592409	6.371	7.439	0.469	366070.5	365612	2.371577	20.964191	20.965421	49.721109	0.027866
GRIK1	ENSG00000171189	HGNC:4579	NGN2-iNeuron	chr21	31201740	31202240	31201740	31202240	genic	31311850	31311851	31311850	31311851	5.993687235	4.245	8.232	0.806	109860	109610	1.362397	0.51	0.511229	0.696497	0.047256
GRIK1	ENSG00000171189	HGNC:4579	NGN2-iNeuron	chr21	31221953	31222453	31221953	31222453	genic	31311850	31311851	31311850	31311851	5.993687235	4.245	8.232	0.806	89647	89397	0.764797	0.43	0.431229	0.329803	0.022376
GRIK1	ENSG00000171189	HGNC:4579	NGN2-iNeuron	chr21	31247270	31247770	31247270	31247770	genic	31311850	31311851	31311850	31311851	5.993687235	4.245	8.232	0.806	64330	64080	0.92167	0.33	0.331229	0.305284	0.020713
GRIK1	ENSG00000171189	HGNC:4579	NGN2-iNeuron	chr21	31258066	31258566	31258066	31258566	genic	31311850	31311851	31311850	31311851	5.993687235	4.245	8.232	0.806	53534	53284	0.769878	0.96	0.961229	0.740029	0.05021
TIAM1	ENSG00000156299	HGNC:11805	GW18_PFC	chr21	32638224	32638996	31265908	31266680	genic	32931290	32931291	31558977	31558978	6.958592409	6.371	7.439	0.469	292680	292297	3.532123	13.291214	13.292443	46.950545	0.026314
GRIK1	ENSG00000171189	HGNC:4579	NGN2-iNeuron	chr21	31455376	31455876	31455376	31455876	intergenic	31311850	31311851	31311850	31311851	5.993687235	4.245	8.232	0.806	143776	143525	1.016586	0.55	0.551229	0.560372	0.03802
GRIK1	ENSG00000171189	HGNC:4579	NGN2-iNeuron	chr21	31475205	31475705	31475205	31475705	intergenic	31311850	31311851	31311850	31311851	5.993687235	4.245	8.232	0.806	163605	163354	1.272934	0.58	0.581229	0.739866	0.050199
TIAM1	ENSG00000156299	HGNC:11805	GW18_PFC	chr21	32855435	32855935	31483122	31483622	genic	32931290	32931291	31558977	31558978	6.958592409	6.371	7.439	0.469	75605	75355	3.638311	20.37193	20.373159	74.123888	0.041543
GRIK1	ENSG00000171189	HGNC:4579	NGN2-iNeuron	chr21	31492741	31493241	31492741	31493241	intergenic	31311850	31311851	31311850	31311851	5.993687235	4.245	8.232	0.806	181141	180890	0.501959	0.6	0.601229	0.301792	0.020476
GRIK1	ENSG00000171189	HGNC:4579	NGN2-iNeuron	chr21	31605915	31606415	31605915	31606415	intergenic	31311850	31311851	31311850	31311851	5.993687235	4.245	8.232	0.806	294315	294064	1.272698	0.65	0.651229	0.828818	0.056234
SCAF4	ENSG00000156304	HGNC:19304	GW18_PFC	chr21	33129429	33130084	31757116	31757771	intergenic	33104281	33104282	31731968	31731969	5.188984421	5.261	4.763	0.285	25475.5	25147	3.017851	65.797196	65.798425	198.569842	0.073708
HUNK	ENSG00000142149	HGNC:13326	GW18_PFC	chr21	33129429	33130084	31757116	31757771	intergenic	33245333	33245334	31873020	31873021	5.416718041	5.762	4.656	0.39	115576.5	115249	3.017851	20.42443	20.42566	61.641598	0.022301
HUNK	ENSG00000142149	HGNC:13326	GW18_PFC	chr21	33211250	33211989	31838938	31839677	intergenic	33245333	33245334	31873020	31873021	5.416718041	5.762	4.656	0.39	33713.5	33343	3.38172	46.468122	46.469351	157.146335	0.056853
MIS18A	ENSG00000159055	HGNC:1286	GW18_PFC	chr21	33211250	33211989	31838938	31839677	intergenic	33651360	33651361	32279049	32279050	1.907730162	2.077	1.712	1.373	439740.5	439372	3.38172	16.458788	16.460018	55.66317	0.020026
SCAF4	ENSG00000156304	HGNC:19304	GW18_PFC	chr21	33238339	33239109	31866026	31866796	intergenic	33104281	33104282	31731968	31731969	5.188984421	5.261	4.763	0.285	134443	134057	6.355665	15.988417	15.989647	101.624838	0.037723
MIS18A	ENSG00000159055	HGNC:1286	GW18_PFC	chr21	33238339	33239109	31866026	31866796	intergenic	33651360	33651361	32279049	32279050	1.907730162	2.077	1.712	1.373	412636	412253	6.355665	13.091694	13.092923	83.214233	0.029939
CFAP298-TCP10L	ENSG00000265590	HGNC:54636	GW18_PFC	chr21	33238339	33239109	31866026	31866796	intergenic	33984662	33984663	32612352	32612353	NA	NA	NA	NA	745938	745556	6.355665	9.477138	9.478367	60.241324	0.020218
SCAF4	ENSG00000156304	HGNC:19304	GW18_PFC	chr21	33247899	33248399	31875586	31876086	genic	33104281	33104282	31731968	31731969	5.188984421	5.261	4.763	0.285	143868	143617	4.312685	15.325487	15.326717	66.099301	0.024536
MIS18A	ENSG00000159055	HGNC:1286	GW18_PFC	chr21	33247899	33248399	31875586	31876086	genic	33651360	33651361	32279049	32279050	1.907730162	2.077	1.712	1.373	403211	402963	4.312685	18.135195	18.136424	78.216683	0.028141
SCAF4	ENSG00000156304	HGNC:19304	GW18_PFC	chr21	33259131	33260159	31886818	31887846	genic	33104281	33104282	31731968	31731969	5.188984421	5.261	4.763	0.285	155364	154849	6.95288	9.197989	9.199218	63.961057	0.023742
MIS18A	ENSG00000159055	HGNC:1286	GW18_PFC	chr21	33259131	33260159	31886818	31887846	genic	33651360	33651361	32279049	32279050	1.907730162	2.077	1.712	1.373	391715	391203	6.95288	18.036431	18.03766	125.413685	0.045121
URB1	ENSG00000142207	HGNC:17344	GW18_PFC	chr21	33259131	33260159	31886818	31887846	genic	33765321	33765322	32393012	32393013	5.693432486	5.708	5.691	0.913	505676	505166	6.95288	9.982996	9.984225	69.41912	0.022622
HUNK	ENSG00000142149	HGNC:13326	GW18_PFC	chr21	33387785	33388718	32015472	32016405	intergenic	33245333	33245334	31873020	31873021	5.416718041	5.762	4.656	0.39	142918.5	142451	2.431094	25.787221	25.78845	62.694146	0.022682
SCAF4	ENSG00000156304	HGNC:19304	GW18_PFC	chr21	33473566	33474066	32101254	32101754	intergenic	33104281	33104282	31731968	31731969	5.188984421	5.261	4.763	0.285	369535	369285	5.959902	9.126326	9.127556	54.399337	0.020193
HUNK	ENSG00000142149	HGNC:13326	GW18_PFC	chr21	33473566	33474066	32101254	32101754	intergenic	33245333	33245334	31873020	31873021	5.416718041	5.762	4.656	0.39	228483	228233	5.959902	17.839083	17.840312	106.32651	0.038468
MIS18A	ENSG00000159055	HGNC:1286	GW18_PFC	chr21	33473566	33474066	32101254	32101754	intergenic	33651360	33651361	32279049	32279050	1.907730162	2.077	1.712	1.373	177544	177295	5.959902	10.639724	10.640953	63.419036	0.022817
SCAF4	ENSG00000156304	HGNC:19304	GW18_PFC	chr21	33612997	33614058	32240685	32241746	intergenic	33104281	33104282	31731968	31731969	5.188984421	5.261	4.763	0.285	509246.5	508716	4.707171	11.814151	11.81538	55.617013	0.020645
HUNK	ENSG00000142149	HGNC:13326	GW18_PFC	chr21	33612997	33614058	32240685	32241746	intergenic	33245333	33245334	31873020	31873021	5.416718041	5.762	4.656	0.39	368194.5	367664	4.707171	24.710467	24.711697	116.322181	0.042084
MIS18A	ENSG00000159055	HGNC:1286	GW18_PFC	chr21	33612997	33614058	32240685	32241746	intergenic	33651360	33651361	32279049	32279050	1.907730162	2.077	1.712	1.373	37832.5	37303	4.707171	15.267715	15.268944	71.873529	0.025858
EVA1C	ENSG00000166979	HGNC:13239	GW18_PFC	chr21	33893473	33894237	32521163	32521927	intergenic	33785014	33785015	32412706	32412707	2.432388678	1.339	4.194	0.9	108841	108456	2.058415	30.452353	30.453582	62.686111	0.023453
TIAM1	ENSG00000156299	HGNC:11805	NGN2-iNeuron	chr21	32546508	32547008	32546508	32547008	genic	32931290	32931291	32931290	32931291	6.958592409	6.371	7.439	0.469	384532	384282	0.634618	1.99	1.991229	1.26367	0.030943
TIAM1	ENSG00000156299	HGNC:11805	NGN2-iNeuron	chr21	32554589	32555089	32554589	32555089	genic	32931290	32931291	32931290	32931291	6.958592409	6.371	7.439	0.469	376451	376201	1.038673	3.76	3.761229	3.906687	0.095662
SCAF4	ENSG00000156304	HGNC:19304	NGN2-iNeuron	chr21	32554589	32555089	32554589	32555089	genic	33104281	33104282	33104281	33104282	5.188984421	5.261	4.763	0.285	549442	549192	1.038673	1.19	1.191229	1.237298	0.03261
TIAM1	ENSG00000156299	HGNC:11805	NGN2-iNeuron	chr21	32575921	32576421	32575921	32576421	genic	32931290	32931291	32931290	32931291	6.958592409	6.371	7.439	0.469	355119	354869	0.444264	3.84	3.841229	1.70652	0.041787
SOD1	ENSG00000142168	HGNC:11179	NGN2-iNeuron	chr21	32575921	32576421	32575921	32576421	genic	33032006	33032007	33032006	33032007	5.795023612	5.579	7.445	1.514	455835	455585	0.444264	1.72	1.721229	0.76468	0.020157
SCAF4	ENSG00000156304	HGNC:19304	NGN2-iNeuron	chr21	32767524	32768024	32767524	32768024	genic	33104281	33104282	33104281	33104282	5.188984421	5.261	4.763	0.285	336507	336257	0.858424	1.46	1.4612289999999999	1.254354	0.033059
TIAM1	ENSG00000156299	HGNC:11805	NGN2-iNeuron	chr21	32782462	32782962	32782462	32782962	genic	32931290	32931291	32931290	32931291	6.958592409	6.371	7.439	0.469	148578	148328	0.374138	2.89	2.891229	1.081719	0.026488
SYNJ1	ENSG00000159082	HGNC:11503	GW18_PFC	chr21	34206898	34207398	32834588	32835088	intergenic	34100232	34100233	32727921	32727922	6.234568956	6.033	7.663	0.539	106916	106666	11.465874	8.982005	8.983235	103.000635	0.024214
PAXBP1	ENSG00000159086	HGNC:13579	GW18_PFC	chr21	34206898	34207398	32834588	32835088	intergenic	34143979	34143980	32771668	32771669	6.614019389	6.893	5.667	0.443	63169	62919	11.465874	18.102328	18.103557	207.573106	0.046569
OLIG2	ENSG00000205927	HGNC:9398	GW18_PFC	chr21	34206898	34207398	32834588	32835088	intergenic	34398243	34398244	33025935	33025936	2.5954955	1.758	4.167	1.842	191095	190847	11.465874	13.808995	13.810225	158.346296	0.062596
IFNAR2	ENSG00000159110	HGNC:5433	GW18_PFC	chr21	34206898	34207398	32834588	32835088	intergenic	34602487	34602488	33230182	33230183	2.765708671	2.567	2.971	0.761	395339	395094	11.465874	13.849434	13.850663	158.80996	0.039932
IL10RB	ENSG00000243646	HGNC:5965	GW18_PFC	chr21	34206898	34207398	32834588	32835088	intergenic	34638672	34638673	33266367	33266368	1.916403751	1.88	1.874	1.053	431524	431279	11.465874	12.512524	12.513753	143.481118	0.032702
IFNAR1	ENSG00000142166	HGNC:5432	GW18_PFC	chr21	34206898	34207398	32834588	32835088	intergenic	34697280	34697281	33324975	33324976	6.015168621	5.955	6.371	1.73	490132	489887	11.465874	7.874962	7.876191	90.307417	0.025793
IFNGR2	ENSG00000159128	HGNC:5440	GW18_PFC	chr21	34206898	34207398	32834588	32835088	intergenic	34775772	34775773	33403466	33403467	4.877881646	4.833	5.167	0.61	568624	568378	11.465874	18.669924	18.671153	214.081087	0.043135
TMEM50B	ENSG00000142188	HGNC:1280	GW18_PFC	chr21	34206898	34207398	32834588	32835088	intergenic	34852281	34852282	33479974	33479975	4.76655516	4.58	5.38	0.955	645133	644886	11.465874	9.310156	9.311385	106.76317	0.029036
DNAJC28	ENSG00000177692	HGNC:1297	GW18_PFC	chr21	34206898	34207398	32834588	32835088	intergenic	34863780	34863781	33491473	33491474	1.973383398	1.815	2.91	0.972	656632	656385	11.465874	9.027996	9.029225	103.52796	0.020632
DONSON	ENSG00000159147	HGNC:2993	GW18_PFC	chr21	34206898	34207398	32834588	32835088	intergenic	34960952	34960953	33588646	33588647	3.482601686	3.628	2.377	0.918	753804	753558	11.465874	13.95385	13.955079	160.007178	0.029233
TIAM1	ENSG00000156299	HGNC:11805	NGN2-iNeuron	chr21	32896448	32896948	32896448	32896948	genic	32931290	32931291	32931290	32931291	6.958592409	6.371	7.439	0.469	34592	34342	0.434249	2.16	2.161229	0.938512	0.022981
TIAM1	ENSG00000156299	HGNC:11805	NGN2-iNeuron	chr21	32926772	32927272	32926772	32927272	genic	32533226	32533227	32533226	32533227	6.958592409	6.371	7.439	0.469	393796	393545	1.714516	1.99	1.991229	3.413994	0.222068
SOD1	ENSG00000142168	HGNC:11179	NGN2-iNeuron	chr21	32926772	32927272	32926772	32927272	genic	33032006	33032007	33032006	33032007	5.795023612	5.579	7.445	1.514	104984	104734	1.714516	2.24	2.241229	3.842623	0.101292
SOD1	ENSG00000142168	HGNC:11179	NGN2-iNeuron	chr21	32926772	32927272	32926772	32927272	genic	33032006	33032007	33032006	33032007	5.795023612	5.579	7.445	1.514	104984	104734	1.714516	1.81	1.811229	3.105381	0.081858
SCAF4	ENSG00000156304	HGNC:19304	NGN2-iNeuron	chr21	32926772	32927272	32926772	32927272	genic	33104281	33104282	33104281	33104282	5.188984421	5.261	4.763	0.285	177259	177009	1.714516	0.52	0.521229	0.893656	0.023553
SCAF4	ENSG00000156304	HGNC:19304	NGN2-iNeuron	chr21	32926772	32927272	32926772	32927272	genic	33104281	33104282	33104281	33104282	5.188984421	5.261	4.763	0.285	177259	177009	1.714516	1.24	1.241229	2.128107	0.056088
OLIG2	ENSG00000205927	HGNC:9398	GW18_PFC	chr21	34327255	34328081	32954948	32955774	intergenic	34398243	34398244	33025935	33025936	2.5954955	1.758	4.167	1.842	70575	70161	2.622007	31.286873	31.288103	82.037624	0.03243
SOD1	ENSG00000142168	HGNC:11179	NGN2-iNeuron	chr21	32985116	32985616	32985116	32985616	intergenic	33032006	33032007	33032006	33032007	5.795023612	5.579	7.445	1.514	46640	46390	0.889429	1.11	1.111229	0.988359	0.026053
TIAM1	ENSG00000156299	HGNC:11805	NGN2-iNeuron	chr21	33037679	33038179	33037679	33038179	genic	32931290	32931291	32931290	32931291	6.958592409	6.371	7.439	0.469	106639	106388	0.450522	2.24	2.241229	1.009723	0.024725
MIS18A	ENSG00000159055	HGNC:1286	NGN2-iNeuron	chr21	33172695	33173558	33172695	33173558	intergenic	33651360	33651361	33651360	33651361	1.907730162	2.077	1.712	1.373	478233.5	477802	0.773506	1.85	1.851229	1.431937	0.022339
MIS18A	ENSG00000159055	HGNC:1286	NGN2-iNeuron	chr21	33238374	33238874	33238374	33238874	intergenic	33651360	33651361	33651360	33651361	1.907730162	2.077	1.712	1.373	412736	412486	1.272934	2.21	2.211229	2.814749	0.043912
MIS18A	ENSG00000159055	HGNC:1286	NGN2-iNeuron	chr21	33238374	33238874	33238374	33238874	intergenic	33651360	33651361	33651360	33651361	1.907730162	2.077	1.712	1.373	412736	412486	1.272934	3.28	3.281229	4.176788	0.065161
SOD1	ENSG00000142168	HGNC:11179	NGN2-iNeuron	chr21	33281740	33282240	33281740	33282240	genic	33032006	33032007	33032006	33032007	5.795023612	5.579	7.445	1.514	249984	249733	1.187094	0.73	0.731229	0.868038	0.022882
SCAF4	ENSG00000156304	HGNC:19304	NGN2-iNeuron	chr21	33281740	33282240	33281740	33282240	genic	33104281	33104282	33104281	33104282	5.188984421	5.261	4.763	0.285	177709	177458	1.187094	0.69	0.691229	0.820554	0.021626
SCAF4	ENSG00000156304	HGNC:19304	NGN2-iNeuron	chr21	33281740	33282240	33281740	33282240	genic	33104281	33104282	33104281	33104282	5.188984421	5.261	4.763	0.285	177709	177458	1.187094	1.25	1.251229	1.485327	0.039147
HUNK	ENSG00000142149	HGNC:13326	NGN2-iNeuron	chr21	33281740	33282240	33281740	33282240	genic	33245333	33245334	33245333	33245334	5.416718041	5.762	4.656	0.39	36657	36406	1.187094	0.55	0.551229	0.654361	0.03259
SCAF4	ENSG00000156304	HGNC:19304	NGN2-iNeuron	chr21	33301822	33302685	33301822	33302685	genic	33104281	33104282	33104281	33104282	5.188984421	5.261	4.763	0.285	197972.5	197540	0.734793	1.36	1.361229	1.000222	0.026362
HUNK	ENSG00000142149	HGNC:13326	NGN2-iNeuron	chr21	33355451	33355951	33355451	33355951	genic	33245333	33245334	33245333	33245334	5.416718041	5.762	4.656	0.39	110368	110117	0.773118	1.12	1.121229	0.866842	0.043172
MIS18A	ENSG00000159055	HGNC:1286	NGN2-iNeuron	chr21	33355451	33355951	33355451	33355951	genic	33651360	33651361	33651360	33651361	1.907730162	2.077	1.712	1.373	295659	295409	0.773118	1.89	1.891229	1.462143	0.02281
HUNK	ENSG00000142149	HGNC:13326	NGN2-iNeuron	chr21	33449004	33449504	33449004	33449504	intergenic	33245333	33245334	33245333	33245334	5.416718041	5.762	4.656	0.39	203921	203670	0.69565	1.32	1.321229	0.919113	0.045776
HUNK	ENSG00000142149	HGNC:13326	NGN2-iNeuron	chr21	33468637	33469137	33468637	33469137	intergenic	33245333	33245334	33245333	33245334	5.416718041	5.762	4.656	0.39	223554	223303	0.559959	1.32	1.321229	0.739834	0.036847
HUNK	ENSG00000142149	HGNC:13326	NGN2-iNeuron	chr21	33620751	33621251	33620751	33621251	intergenic	33245333	33245334	33245333	33245334	5.416718041	5.762	4.656	0.39	375668	375417	0.464724	1.31	1.311229	0.60936	0.030349
SCAF4	ENSG00000156304	HGNC:19304	NGN2-iNeuron	chr21	33629125	33629625	33629125	33629625	intergenic	33104281	33104282	33104281	33104282	5.188984421	5.261	4.763	0.285	525094	524843	1.091615	1.23	1.231229	1.344028	0.035423
HUNK	ENSG00000142149	HGNC:13326	NGN2-iNeuron	chr21	33629125	33629625	33629125	33629625	intergenic	33245333	33245334	33245333	33245334	5.416718041	5.762	4.656	0.39	384042	383791	1.091615	1.29	1.291229	1.409525	0.0702
SCAF4	ENSG00000156304	HGNC:19304	NGN2-iNeuron	chr21	33630551	33631051	33630551	33631051	intergenic	33104281	33104282	33104281	33104282	5.188984421	5.261	4.763	0.285	526520	526269	1.035298	1.25	1.251229	1.295395	0.034141
HUNK	ENSG00000142149	HGNC:13326	NGN2-iNeuron	chr21	33630551	33631051	33630551	33631051	intergenic	33245333	33245334	33245333	33245334	5.416718041	5.762	4.656	0.39	385468	385217	1.035298	1.32	1.321229	1.367866	0.068126
CRYZL1	ENSG00000205758	HGNC:2420	GW18_PFC	chr21	35039915	35040415	33667609	33668109	genic	35014027	35014028	33641721	33641722	NA	NA	NA	0.813	26138	25887	2.912519	28.311252	28.312482	82.46064	0.021838
ITSN1	ENSG00000205726	HGNC:6183	GW18_PFC	chr21	35039915	35040415	33667609	33668109	genic	35014807	35014808	33642501	33642502	8.442843457	8.593	8.168	0.304	25358	25107	2.912519	28.311252	28.312482	82.46064	0.021838
SCAF4	ENSG00000156304	HGNC:19304	NGN2-iNeuron	chr21	33673774	33674274	33673774	33674274	genic	33104281	33104282	33104281	33104282	5.188984421	5.261	4.763	0.285	569743	569492	1.269867	1.22	1.221229	1.550799	0.040872
HUNK	ENSG00000142149	HGNC:13326	NGN2-iNeuron	chr21	33673774	33674274	33673774	33674274	genic	33245333	33245334	33245333	33245334	5.416718041	5.762	4.656	0.39	428691	428440	1.269867	1.32	1.321229	1.677785	0.083561
MIS18A	ENSG00000159055	HGNC:1286	NGN2-iNeuron	chr21	33673774	33674274	33673774	33674274	genic	33651360	33651361	33651360	33651361	1.907730162	2.077	1.712	1.373	22664	22413	1.269867	3.43	3.431229	4.357205	0.067976
SYNJ1	ENSG00000159082	HGNC:11503	NGN2-iNeuron	chr21	33673774	33674274	33673774	33674274	genic	34100232	34100233	34100232	34100233	6.234568956	6.033	7.663	0.539	426208	425958	1.269867	0.78	0.781229	0.992057	0.030864
HUNK	ENSG00000142149	HGNC:13326	NGN2-iNeuron	chr21	33703192	33703692	33703192	33703692	genic	33245333	33245334	33245333	33245334	5.416718041	5.762	4.656	0.39	458109	457858	0.53475	1.29	1.291229	0.690485	0.034389
MIS18A	ENSG00000159055	HGNC:1286	NGN2-iNeuron	chr21	33703192	33703692	33703192	33703692	genic	33651360	33651361	33651360	33651361	1.907730162	2.077	1.712	1.373	52082	51831	0.53475	3.91	3.911229	2.09153	0.032629
SCAF4	ENSG00000156304	HGNC:19304	NGN2-iNeuron	chr21	33707163	33707663	33707163	33707663	genic	33104281	33104282	33104281	33104282	5.188984421	5.261	4.763	0.285	603132	602881	0.903261	1.11	1.111229	1.00373	0.026454
SYNJ1	ENSG00000159082	HGNC:11503	NGN2-iNeuron	chr21	33707163	33707663	33707163	33707663	genic	34100232	34100233	34100232	34100233	6.234568956	6.033	7.663	0.539	392819	392569	0.903261	0.75	0.751229	0.678556	0.021111
URB1	ENSG00000142207	HGNC:17344	NGN2-iNeuron	chr21	33775410	33775910	33775410	33775910	intergenic	33765321	33765322	33765321	33765322	5.693432486	5.708	5.691	0.913	10339	10088	0.602118	10.36	10.361229	6.238683	0.043634
SCAF4	ENSG00000156304	HGNC:19304	NGN2-iNeuron	chr21	33787690	33788190	33787690	33788190	genic	33104281	33104282	33104281	33104282	5.188984421	5.261	4.763	0.285	683659	683408	1.214242	0.8	0.801229	0.972886	0.025641
SCAF4	ENSG00000156304	HGNC:19304	NGN2-iNeuron	chr21	33787690	33788190	33787690	33788190	genic	33104281	33104282	33104281	33104282	5.188984421	5.261	4.763	0.285	683659	683408	1.214242	0.92	0.921229	1.118595	0.029481
PAXBP1	ENSG00000159086	HGNC:13579	NGN2-iNeuron	chr21	33787690	33788190	33787690	33788190	genic	34143979	34143980	34143979	34143980	6.614019389	6.893	5.667	0.443	356039	355789	1.214242	1.21	1.2112289999999999	1.470725	0.024431
MIS18A	ENSG00000159055	HGNC:1286	NGN2-iNeuron	chr21	33865677	33866177	33865677	33866177	genic	33651360	33651361	33651360	33651361	1.907730162	2.077	1.712	1.373	214567	214316	0.791901	1.73	1.731229	1.370962	0.021388
EVA1C	ENSG00000166979	HGNC:13239	NGN2-iNeuron	chr21	33865677	33866177	33865677	33866177	genic	33785014	33785015	33785014	33785015	2.432388678	1.339	4.194	0.9	80913	80662	0.791901	6.49	6.491229	5.140411	0.038093
HUNK	ENSG00000142149	HGNC:13326	NGN2-iNeuron	chr21	33880444	33880944	33880444	33880944	genic	33245333	33245334	33245333	33245334	5.416718041	5.762	4.656	0.39	635361	635110	0.891338	0.99	0.991229	0.88352	0.044003
ATP5PO	ENSG00000241837	HGNC:850	GW18_PFC	chr21	35266968	35267468	33894664	33895164	genic	35288108	35288109	33915804	33915805	NA	NA	NA	0.87	20890	20640	1.921588	50.070507	50.071737	96.217248	0.020534
URB1	ENSG00000142207	HGNC:17344	NGN2-iNeuron	chr21	33942004	33942504	33942004	33942504	genic	33765321	33765322	33765321	33765322	5.693432486	5.708	5.691	0.913	176933	176682	0.789245	7.77	7.771229	6.133404	0.042897
EVA1C	ENSG00000166979	HGNC:13239	NGN2-iNeuron	chr21	33942004	33942504	33942004	33942504	genic	33785014	33785015	33785014	33785015	2.432388678	1.339	4.194	0.9	157240	156989	0.789245	9.96	9.961229	7.86185	0.05826
OLIG2	ENSG00000205927	HGNC:9398	NGN2-iNeuron	chr21	33942004	33942504	33942004	33942504	genic	34398243	34398244	34398243	34398244	2.5954955	1.758	4.167	1.842	455989	455739	0.789245	1.33	1.331229	1.050666	0.024323
GART	ENSG00000159131	HGNC:4163	GW18_PFC	chr21	35320035	35321460	33947731	33949156	intergenic	34914420	34914421	33542114	33542115	5.715559234	5.939	4.947	0.496	406327.5	405616	29.057153	2.802637	2.803866	81.472364	0.020132
SON	ENSG00000159140	HGNC:11183	GW18_PFC	chr21	35320035	35321460	33947731	33949156	intergenic	34915371	34915372	33543065	33543066	7.990094	7.992	8.031	0.051	405376.5	404665	29.057153	2.802637	2.803866	81.472364	0.020132
CRYZL1	ENSG00000205758	HGNC:2420	GW18_PFC	chr21	35320035	35321460	33947731	33949156	intergenic	35014027	35014028	33641721	33641722	NA	NA	NA	0.813	306720.5	306009	29.057153	7.504575	7.505804	218.097299	0.05776
ITSN1	ENSG00000205726	HGNC:6183	GW18_PFC	chr21	35320035	35321460	33947731	33949156	intergenic	35014807	35014808	33642501	33642502	8.442843457	8.593	8.168	0.304	305940.5	305229	29.057153	7.504575	7.505804	218.097299	0.05776
ATP5PO	ENSG00000241837	HGNC:850	GW18_PFC	chr21	35320035	35321460	33947731	33949156	intergenic	35288108	35288109	33915804	33915805	NA	NA	NA	0.87	32639.5	31926	29.057153	19.581742	19.582971	569.025398	0.121439
MRPS6	ENSG00000243927	HGNC:14051	GW18_PFC	chr21	35320035	35321460	33947731	33949156	intergenic	35445878	35445879	34073578	34073579	NA	NA	NA	1.037	125130.5	124422	29.057153	21.184723	21.185953	615.603465	0.188174
SMIM11A	ENSG00000205670	HGNC:1293	GW18_PFC	chr21	35320035	35321460	33947731	33949156	intergenic	35747903	35747904	34375604	34375605	NA	NA	NA	NA	427155.5	426448	29.057153	8.05349	8.05472	234.04722	0.090056
KCNE1	ENSG00000180509	HGNC:6240	GW18_PFC	chr21	35320035	35321460	33947731	33949156	intergenic	35828039	35828040	34455741	34455742	1.436916714	1.884	0.873	1.427	507291.5	506585	29.057153	3.146209	3.147438	91.45559	0.022782
KCNE1	ENSG00000180509	HGNC:6240	GW18_PFC	chr21	35320035	35321460	33947731	33949156	intergenic	35831897	35831898	34455741	34455742	1.436916714	1.884	0.873	1.427	511149.5	506585	29.057153	6.32564	6.32687	183.840817	0.051012
RCAN1	ENSG00000159200	HGNC:3040	GW18_PFC	chr21	35320035	35321460	33947731	33949156	intergenic	35986142	35986143	34613843	34613844	6.352599447	7.17	6.05	0.904	665394.5	664687	29.057153	5.57509	5.57632	162.031974	0.041049
SETD4	ENSG00000185917	HGNC:1258	GW18_PFC	chr21	35320035	35321460	33947731	33949156	intergenic	37432543	37432544	36060245	36060246	4.22378155	4.291	4.148	0.994	2111795.5	2111089	29.057153	2.658355	2.658996	77.262867	0.034057
CBR1	ENSG00000159228	HGNC:1548	GW18_PFC	chr21	35320035	35321460	33947731	33949156	intergenic	37442333	37442334	36070035	36070036	3.00826558	2.545	5.314	1.419	2121585.5	2120879	29.057153	2.531846	2.532484	73.586789	0.027308
DOP1B	ENSG00000142197	HGNC:1291	GW18_PFC	chr21	35320035	35321460	33947731	33949156	intergenic	37536833	37536834	36164535	36164536	NA	NA	NA	0.831	2216085.5	2215379	29.057153	2.613787	2.614402	75.967089	0.028713
ERG	ENSG00000157554	HGNC:3446	GW18_PFC	chr21	35320035	35321460	33947731	33949156	intergenic	40032591	40032592	38660667	38660668	2.783594598	1.986	3.531	0.234	4711843.5	4711511	29.057153	2.957628	2.957947	85.949531	0.047788
URB1	ENSG00000142207	HGNC:17344	NGN2-iNeuron	chr21	33973223	33973723	33973223	33973723	genic	33765321	33765322	33765321	33765322	5.693432486	5.708	5.691	0.913	208152	207901	1.088221	2.65	2.651229	2.885123	0.020179
URB1	ENSG00000142207	HGNC:17344	NGN2-iNeuron	chr21	33973223	33973723	33973223	33973723	genic	33765321	33765322	33765321	33765322	5.693432486	5.708	5.691	0.913	208152	207901	1.088221	11.46	11.461229	12.47235	0.087232
EVA1C	ENSG00000166979	HGNC:13239	NGN2-iNeuron	chr21	33973223	33973723	33973223	33973723	genic	33785014	33785015	33785014	33785015	2.432388678	1.339	4.194	0.9	188459	188208	1.088221	8.46	8.461229	9.207687	0.068233
SYNJ1	ENSG00000159082	HGNC:11503	NGN2-iNeuron	chr21	33973223	33973723	33973223	33973723	genic	34100232	34100233	34100232	34100233	6.234568956	6.033	7.663	0.539	126759	126509	1.088221	0.6	0.601229	0.65427	0.020355
URB1	ENSG00000142207	HGNC:17344	NGN2-iNeuron	chr21	33975387	33975887	33975387	33975887	genic	33765321	33765322	33765321	33765322	5.693432486	5.708	5.691	0.913	210316	210065	1.154038	8.38	8.381229	9.672257	0.067648
EVA1C	ENSG00000166979	HGNC:13239	NGN2-iNeuron	chr21	33975387	33975887	33975387	33975887	genic	33785014	33785015	33785014	33785015	2.432388678	1.339	4.194	0.9	190623	190372	1.154038	7.17	7.171229	8.275871	0.061328
CFAP298-TCP10L	ENSG00000265590	HGNC:54636	NGN2-iNeuron	chr21	33975387	33975887	33975387	33975887	genic	33984662	33984663	33984662	33984663	NA	NA	NA	NA	9025	8775	1.154038	1.78	1.781229	2.055606	0.028045
SYNJ1	ENSG00000159082	HGNC:11503	NGN2-iNeuron	chr21	33975387	33975887	33975387	33975887	genic	34100232	34100233	34100232	34100233	6.234568956	6.033	7.663	0.539	124595	124345	1.154038	0.63	0.631229	0.728462	0.022663
URB1	ENSG00000142207	HGNC:17344	NGN2-iNeuron	chr21	33976575	33977075	33976575	33977075	genic	33765321	33765322	33765321	33765322	5.693432486	5.708	5.691	0.913	211504	211253	2.06876	8.38	8.381229	17.338752	0.121268
EVA1C	ENSG00000166979	HGNC:13239	NGN2-iNeuron	chr21	33976575	33977075	33976575	33977075	genic	33785014	33785015	33785014	33785015	2.432388678	1.339	4.194	0.9	191811	191560	2.06876	7.17	7.171229	14.835552	0.109938
CFAP298-TCP10L	ENSG00000265590	HGNC:54636	NGN2-iNeuron	chr21	33976575	33977075	33976575	33977075	genic	33984662	33984663	33984662	33984663	NA	NA	NA	NA	7837	7587	2.06876	1.78	1.781229	3.684936	0.050274
SYNJ1	ENSG00000159082	HGNC:11503	NGN2-iNeuron	chr21	33976575	33977075	33976575	33977075	genic	34100232	34100233	34100232	34100233	6.234568956	6.033	7.663	0.539	123407	123157	2.06876	0.63	0.631229	1.305862	0.040627
PAXBP1	ENSG00000159086	HGNC:13579	NGN2-iNeuron	chr21	33976575	33977075	33976575	33977075	genic	34143979	34143980	34143979	34143980	6.614019389	6.893	5.667	0.443	167154	166904	2.06876	0.65	0.651229	1.347237	0.02238
C21orf62	ENSG00000205929	HGNC:1305	NGN2-iNeuron	chr21	33976575	33977075	33976575	33977075	genic	34185989	34185990	34185989	34185990	NA	NA	NA	1.653	209164	208914	2.06876	0.64	0.641229	1.326549	0.02545
IFNAR1	ENSG00000142166	HGNC:5432	GW18_PFC	chr21	35501330	35502669	34129030	34130369	genic	34697280	34697281	33324975	33324976	6.015168621	5.955	6.371	1.73	804719.5	804054	20.248863	3.463022	3.464251	70.147141	0.020035
DONSON	ENSG00000159147	HGNC:2993	GW18_PFC	chr21	35501330	35502669	34129030	34130369	genic	34960952	34960953	33588646	33588647	3.482601686	3.628	2.377	0.918	541047.5	540383	20.248863	8.028817	8.030046	162.599311	0.029706
CRYZL1	ENSG00000205758	HGNC:2420	GW18_PFC	chr21	35501330	35502669	34129030	34130369	genic	35014027	35014028	33641721	33641722	NA	NA	NA	0.813	487972.5	487308	20.248863	5.426064	5.427293	109.896513	0.029104
ITSN1	ENSG00000205726	HGNC:6183	GW18_PFC	chr21	35501330	35502669	34129030	34130369	genic	35014807	35014808	33642501	33642502	8.442843457	8.593	8.168	0.304	487192.5	486528	20.248863	5.426064	5.427293	109.896513	0.029104
ATP5PO	ENSG00000241837	HGNC:850	GW18_PFC	chr21	35501330	35502669	34129030	34130369	genic	35288108	35288109	33915804	33915805	NA	NA	NA	0.87	213891.5	213225	20.248863	10.252267	10.253496	207.621636	0.04431
MRPS6	ENSG00000243927	HGNC:14051	GW18_PFC	chr21	35501330	35502669	34129030	34130369	genic	35445878	35445879	34073578	34073579	NA	NA	NA	1.037	56121.5	55451	20.248863	25.146801	25.14803	509.219022	0.155655
SMIM11A	ENSG00000205670	HGNC:1293	GW18_PFC	chr21	35501330	35502669	34129030	34130369	genic	35747903	35747904	34375604	34375605	NA	NA	NA	NA	245903.5	245235	20.248863	9.235552	9.236782	187.034326	0.071967
KCNE1	ENSG00000180509	HGNC:6240	GW18_PFC	chr21	35501330	35502669	34129030	34130369	genic	35828039	35828040	34455741	34455742	1.436916714	1.884	0.873	1.427	326039.5	325372	20.248863	4.273059	4.274288	86.549479	0.02156
KCNE1	ENSG00000180509	HGNC:6240	GW18_PFC	chr21	35501330	35502669	34129030	34130369	genic	35831897	35831898	34455741	34455742	1.436916714	1.884	0.873	1.427	329897.5	325372	20.248863	6.763482	6.764711	136.977708	0.038008
SETD4	ENSG00000185917	HGNC:1258	GW18_PFC	chr21	35501330	35502669	34129030	34130369	genic	37432543	37432544	36060245	36060246	4.22378155	4.291	4.148	0.994	1930543.5	1929876	20.248863	4.882397	4.88309	98.877027	0.043585
CBR1	ENSG00000159228	HGNC:1548	GW18_PFC	chr21	35501330	35502669	34129030	34130369	genic	37442333	37442334	36070035	36070036	3.00826558	2.545	5.314	1.419	1940333.5	1939666	20.248863	5.26082	5.26151	106.539596	0.039537
MRPS6	ENSG00000243927	HGNC:14051	GW18_PFC	chr21	35588414	35588914	34216113	34216613	intergenic	35445878	35445879	34073578	34073579	NA	NA	NA	1.037	142786	142534	4.212094	18.764121	18.76535	79.04142	0.024161
MRPS6	ENSG00000243927	HGNC:14051	GW18_PFC	chr21	35652522	35653022	34280222	34280722	intergenic	35445878	35445879	34073578	34073579	NA	NA	NA	1.037	206894	206643	6.632098	12.445838	12.447067	82.550169	0.025233
SMIM11A	ENSG00000205670	HGNC:1293	GW18_PFC	chr21	35652522	35653022	34280222	34280722	intergenic	35747903	35747904	34375604	34375605	NA	NA	NA	NA	95131	94882	6.632098	9.447255	9.448485	62.663276	0.024111
KCNE1	ENSG00000180509	HGNC:6240	GW18_PFC	chr21	35652522	35653022	34280222	34280722	intergenic	35831897	35831898	34459599	34459600	1.436916714	1.884	0.873	1.427	179125	178877	6.632098	12.316346	12.317575	81.691363	0.022668
SYNJ1	ENSG00000159082	HGNC:11503	NGN2-iNeuron	chr21	34291004	34291504	34291004	34291504	intergenic	34100232	34100233	34100232	34100233	6.234568956	6.033	7.663	0.539	191022	190771	0.932669	0.78	0.781229	0.728628	0.022668
SMIM11A	ENSG00000205670	HGNC:1293	GW18_PFC	chr21	35724004	35724504	34351705	34352205	intergenic	35747903	35747904	34375604	34375605	NA	NA	NA	NA	23649	23399	1.298729	43.400002	43.401232	56.366438	0.021689
RCAN1	ENSG00000159200	HGNC:3040	GW18_PFC	chr21	35801961	35802461	34429663	34430163	intergenic	35986142	35986143	34613843	34613844	6.352599447	7.17	6.05	0.904	183931	183680	1.376112	58.018626	58.019855	79.841819	0.020227
MRPS6	ENSG00000243927	HGNC:14051	GW18_PFC	chr21	35826469	35827375	34454171	34455077	genic	35445878	35445879	34073578	34073579	NA	NA	NA	1.037	381044	380592	12.455982	7.085314	7.086543	88.269855	0.026982
SMIM11A	ENSG00000205670	HGNC:1293	GW18_PFC	chr21	35826469	35827375	34454171	34455077	genic	35747903	35747904	34375604	34375605	NA	NA	NA	NA	79019	78566	12.455982	10.331965	10.333194	128.710082	0.049525
RCAN1	ENSG00000159200	HGNC:3040	GW18_PFC	chr21	35826469	35827375	34454171	34455077	genic	35986142	35986143	34613843	34613844	6.352599447	7.17	6.05	0.904	159220	158766	12.455982	52.693063	52.694292	656.359155	0.16628
SETD4	ENSG00000185917	HGNC:1258	GW18_PFC	chr21	35826469	35827375	34454171	34455077	genic	37432543	37432544	36060245	36060246	4.22378155	4.291	4.148	0.994	1605621	1605168	12.455982	6.305627	6.306441	78.55292	0.034626
CBR1	ENSG00000159228	HGNC:1548	GW18_PFC	chr21	35826469	35827375	34454171	34455077	genic	37442333	37442334	36070035	36070036	3.00826558	2.545	5.314	1.419	1615411	1614958	12.455982	4.971461	4.97227	61.934511	0.022984
DOP1B	ENSG00000142197	HGNC:1291	GW18_PFC	chr21	35826469	35827375	34454171	34455077	genic	37536833	37536834	36164535	36164536	NA	NA	NA	0.831	1709911	1709458	12.455982	5.281984	5.282754	65.801893	0.024871
KCNE1	ENSG00000180509	HGNC:6240	GW18_PFC	chr21	35848422	35849082	34476124	34476784	genic	35828039	35828040	34455741	34455742	1.436916714	1.884	0.873	1.427	20713	20382	4.518195	73.545546	73.546775	332.298672	0.082777
RCAN1	ENSG00000159200	HGNC:3040	GW18_PFC	chr21	35848422	35849082	34476124	34476784	genic	35986142	35986143	34613843	34613844	6.352599447	7.17	6.05	0.904	137390	137059	4.518195	40.192985	40.194214	181.605298	0.046007
OLIG1	ENSG00000184221	HGNC:16983	NGN2-iNeuron	chr21	34485421	34485921	34485421	34485921	intergenic	34442447	34442448	34442447	34442448	1.857854891	0.849	4.434	1.92	43224	42973	0.456037	2.37	2.371229	1.081368	0.026344
SMIM11A	ENSG00000205670	HGNC:1293	GW18_PFC	chr21	35860904	35861404	34488606	34489106	genic	35747903	35747904	34375604	34375605	NA	NA	NA	NA	113251	113001	4.79996	13.703737	13.704966	65.783287	0.025312
KCNE1	ENSG00000180509	HGNC:6240	GW18_PFC	chr21	35860904	35861404	34488606	34489106	genic	35828039	35828040	34455741	34455742	1.436916714	1.884	0.873	1.427	33115	32864	4.79996	66.059308	66.060537	317.087936	0.078988
KCNE1	ENSG00000180509	HGNC:6240	GW18_PFC	chr21	35860904	35861404	34488606	34489106	genic	35831897	35831898	34455741	34455742	1.436916714	1.884	0.873	1.427	29257	32864	4.79996	52.028222	52.029451	249.739284	0.069297
RCAN1	ENSG00000159200	HGNC:3040	GW18_PFC	chr21	35860904	35861404	34488606	34489106	genic	35986142	35986143	34613843	34613844	6.352599447	7.17	6.05	0.904	124988	124737	4.79996	30.146816	30.148045	144.70941	0.03666
SMIM11A	ENSG00000205670	HGNC:1293	GW18_PFC	chr21	35861960	35862460	34489662	34490162	genic	35747903	35747904	34375604	34375605	NA	NA	NA	NA	114307	114057	6.030801	13.703737	13.704966	82.651921	0.031803
KCNE1	ENSG00000180509	HGNC:6240	GW18_PFC	chr21	35861960	35862460	34489662	34490162	genic	35828039	35828040	34455741	34455742	1.436916714	1.884	0.873	1.427	34171	33920	6.030801	66.059308	66.060537	398.397954	0.099243
KCNE1	ENSG00000180509	HGNC:6240	GW18_PFC	chr21	35861960	35862460	34489662	34490162	genic	35831897	35831898	34455741	34455742	1.436916714	1.884	0.873	1.427	30313	33920	6.030801	52.028222	52.029451	313.779265	0.087067
RCAN1	ENSG00000159200	HGNC:3040	GW18_PFC	chr21	35861960	35862460	34489662	34490162	genic	35986142	35986143	34613843	34613844	6.352599447	7.17	6.05	0.904	123932	123681	6.030801	30.146816	30.148045	181.816859	0.046061
DOP1B	ENSG00000142197	HGNC:1291	GW18_PFC	chr21	35861960	35862460	34489662	34490162	genic	37536833	37536834	36164535	36164536	NA	NA	NA	0.831	1674623	1674373	6.030801	9.917612	9.918397	59.815881	0.022608
ERG	ENSG00000157554	HGNC:3446	GW18_PFC	chr21	35861960	35862460	34489662	34490162	genic	40032591	40032592	38660667	38660668	2.783594598	1.986	3.531	0.234	4170381	4170505	6.030801	6.346597	6.346952	38.277206	0.021282
SYNJ1	ENSG00000159082	HGNC:11503	NGN2-iNeuron	chr21	34499562	34500062	34499562	34500062	intergenic	34100232	34100233	34100232	34100233	6.234568956	6.033	7.663	0.539	399580	399329	1.038191	0.81	0.811229	0.842211	0.026202
OLIG1	ENSG00000184221	HGNC:16983	NGN2-iNeuron	chr21	34524646	34525146	34524646	34525146	intergenic	34442447	34442448	34442447	34442448	1.857854891	0.849	4.434	1.92	82449	82198	0.982577	1.01	1.011229	0.993611	0.024206
OLIG1	ENSG00000184221	HGNC:16983	NGN2-iNeuron	chr21	34534696	34535196	34534696	34535196	intergenic	34442447	34442448	34442447	34442448	1.857854891	0.849	4.434	1.92	92499	92248	0.543835	2.18	2.181229	1.186229	0.028898
SYNJ1	ENSG00000159082	HGNC:11503	NGN2-iNeuron	chr21	34543748	34544248	34543748	34544248	intergenic	34100232	34100233	34100232	34100233	6.234568956	6.033	7.663	0.539	443766	443515	0.564051	1.88	1.881229	1.061109	0.033012
PAXBP1	ENSG00000159086	HGNC:13579	NGN2-iNeuron	chr21	34543748	34544248	34543748	34544248	intergenic	34143979	34143980	34143979	34143980	6.614019389	6.893	5.667	0.443	400019	399768	0.564051	3.41	3.411229	1.924107	0.031963
C21orf62	ENSG00000205929	HGNC:1305	NGN2-iNeuron	chr21	34543748	34544248	34543748	34544248	intergenic	34185989	34185990	34185989	34185990	NA	NA	NA	1.653	358009	357758	0.564051	3.05	3.051229	1.721049	0.033018
C21orf62	ENSG00000205929	HGNC:1305	NGN2-iNeuron	chr21	34543748	34544248	34543748	34544248	intergenic	34185989	34185990	34185989	34185990	NA	NA	NA	1.653	358009	357758	0.564051	4.87	4.871229	2.747622	0.052713
OLIG1	ENSG00000184221	HGNC:16983	NGN2-iNeuron	chr21	34543748	34544248	34543748	34544248	intergenic	34442447	34442448	34442447	34442448	1.857854891	0.849	4.434	1.92	101551	101300	0.564051	1.53	1.531229	0.863691	0.021041
DNAJC28	ENSG00000177692	HGNC:1297	NGN2-iNeuron	chr21	34543748	34544248	34543748	34544248	intergenic	34863780	34863781	34863780	34863781	1.973383398	1.815	2.91	0.972	319782	319532	0.564051	2.75	2.751229	1.551834	0.023598
SYNJ1	ENSG00000159082	HGNC:11503	NGN2-iNeuron	chr21	34569234	34569734	34569234	34569734	intergenic	34100232	34100233	34100232	34100233	6.234568956	6.033	7.663	0.539	469252	469001	1.555713	0.66	0.661229	1.028683	0.032004
OLIG2	ENSG00000205927	HGNC:9398	NGN2-iNeuron	chr21	34569234	34569734	34569234	34569734	intergenic	34398243	34398244	34398243	34398244	2.5954955	1.758	4.167	1.842	171241	170990	1.555713	1.3	1.301229	2.024339	0.046863
CRYZL1	ENSG00000205758	HGNC:2420	NGN2-iNeuron	chr21	34569234	34569734	34569234	34569734	intergenic	35014027	35014028	35014027	35014028	NA	NA	NA	0.813	444543	444293	1.555713	0.78	0.781229	1.215368	0.022456
ITSN1	ENSG00000205726	HGNC:6183	NGN2-iNeuron	chr21	34569234	34569734	34569234	34569734	intergenic	35014807	35014808	35014807	35014808	8.442843457	8.593	8.168	0.304	445323	445073	1.555713	0.78	0.781229	1.215368	0.022456
SYNJ1	ENSG00000159082	HGNC:11503	NGN2-iNeuron	chr21	34572033	34572533	34572033	34572533	intergenic	34100232	34100233	34100232	34100233	6.234568956	6.033	7.663	0.539	472051	471800	0.958261	0.67	0.671229	0.643213	0.020011
IFNAR2	ENSG00000159110	HGNC:5433	NGN2-iNeuron	chr21	34572033	34572533	34572033	34572533	intergenic	34602487	34602488	34602487	34602488	2.765708671	2.567	2.971	0.761	30204	29954	0.958261	1.58	1.581229	1.51523	0.020235
IFNGR2	ENSG00000159128	HGNC:5440	NGN2-iNeuron	chr21	34572033	34572533	34572033	34572533	intergenic	34775772	34775773	34775772	34775773	4.877881646	4.833	5.167	0.61	203489	203239	0.958261	3.32	3.321229	3.182604	0.033583
TMEM50B	ENSG00000142188	HGNC:1280	NGN2-iNeuron	chr21	34572033	34572533	34572033	34572533	intergenic	34852281	34852282	34852281	34852282	4.76655516	4.58	5.38	0.955	279998	279748	0.958261	1.21	1.2112289999999999	1.160674	0.023175
GART	ENSG00000159131	HGNC:4163	NGN2-iNeuron	chr21	34572033	34572533	34572033	34572533	intergenic	34914420	34914421	34914420	34914421	5.715559234	5.939	4.947	0.496	342137	341887	0.958261	2.12	2.121229	2.032691	0.021942
SON	ENSG00000159140	HGNC:11183	NGN2-iNeuron	chr21	34572033	34572533	34572033	34572533	intergenic	34915371	34915372	34915371	34915372	7.990094	7.992	8.031	0.051	343088	342838	0.958261	2.12	2.121229	2.032691	0.021942
KCNE1	ENSG00000180509	HGNC:6240	GW18_PFC	chr21	35946873	35947373	34574575	34575075	genic	35828039	35828040	34455741	34455742	1.436916714	1.884	0.873	1.427	119084	118833	3.230035	34.893995	34.895224	112.712794	0.028077
KCNE1	ENSG00000180509	HGNC:6240	GW18_PFC	chr21	35946873	35947373	34574575	34575075	genic	35831897	35831898	34455741	34455742	1.436916714	1.884	0.873	1.427	115226	118833	3.230035	26.99692	26.998149	87.204967	0.024198
RCAN1	ENSG00000159200	HGNC:3040	GW18_PFC	chr21	35946873	35947373	34574575	34575075	genic	35986142	35986143	34613843	34613844	6.352599447	7.17	6.05	0.904	39019	38768	3.230035	33.071081	33.07231	106.824719	0.027063
SMIM11A	ENSG00000205670	HGNC:1293	GW18_PFC	chr21	35982130	35982630	34609831	34610331	genic	35747903	35747904	34375604	34375605	NA	NA	NA	NA	234477	234226	4.243567	26.11382	26.115049	110.820962	0.042641
KCNE1	ENSG00000180509	HGNC:6240	GW18_PFC	chr21	35982130	35982630	34609831	34610331	genic	35828039	35828040	34455741	34455742	1.436916714	1.884	0.873	1.427	154341	154089	4.243567	52.693063	52.694292	223.611759	0.055703
KCNE1	ENSG00000180509	HGNC:6240	GW18_PFC	chr21	35982130	35982630	34609831	34610331	genic	35831897	35831898	34455741	34455742	1.436916714	1.884	0.873	1.427	150483	154089	4.243567	36.309611	36.31084	154.087484	0.042756
ATP5PO	ENSG00000241837	HGNC:850	GW18_PFC	chr21	35987360	35988200	34615061	34615901	intergenic	35288108	35288109	33915804	33915805	NA	NA	NA	0.87	699672	699256	10.530235	10.713846	10.715075	112.832259	0.02408
SMIM11A	ENSG00000205670	HGNC:1293	GW18_PFC	chr21	35987360	35988200	34615061	34615901	intergenic	35747903	35747904	34375604	34375605	NA	NA	NA	NA	239877	239456	10.530235	26.11382	26.115049	274.997607	0.105813
KCNE1	ENSG00000180509	HGNC:6240	GW18_PFC	chr21	35987360	35988200	34615061	34615901	intergenic	35828039	35828040	34455741	34455742	1.436916714	1.884	0.873	1.427	159741	159319	10.530235	52.693063	52.694292	554.88328	0.138225
KCNE1	ENSG00000180509	HGNC:6240	GW18_PFC	chr21	35987360	35988200	34615061	34615901	intergenic	35831897	35831898	34455741	34455742	1.436916714	1.884	0.873	1.427	155883	159319	10.530235	36.309611	36.31084	382.361682	0.106097
SETD4	ENSG00000185917	HGNC:1258	GW18_PFC	chr21	35987360	35988200	34615061	34615901	intergenic	37432543	37432544	36060245	36060246	4.22378155	4.291	4.148	0.994	1444763	1444344	10.530235	7.095718	7.096611	74.728976	0.03294
IL10RB	ENSG00000243646	HGNC:5965	NGN2-iNeuron	chr21	34734418	34734918	34734418	34734918	intergenic	34638672	34638673	34638672	34638673	1.916403751	1.88	1.874	1.053	95996	95745	0.536617	1.87	1.871229	1.004133	0.020657
IFNAR2	ENSG00000159110	HGNC:5433	NGN2-iNeuron	chr21	34806914	34807414	34806914	34807414	genic	34602487	34602488	34602487	34602488	2.765708671	2.567	2.971	0.761	204677	204426	1.134112	2.24	2.241229	2.541805	0.033945
MRPS6	ENSG00000243927	HGNC:14051	NGN2-iNeuron	chr21	35057098	35057598	35057098	35057598	genic	35445878	35445879	35445878	35445879	NA	NA	NA	1.037	388530	388280	0.63682	1.47	1.471229	0.936908	0.033488
MRPS6	ENSG00000243927	HGNC:14051	NGN2-iNeuron	chr21	35057786	35058286	35057786	35058286	genic	35445878	35445879	35445878	35445879	NA	NA	NA	1.037	387842	387592	0.55817	1.47	1.471229	0.821196	0.029352
TMEM50B	ENSG00000142188	HGNC:1280	NGN2-iNeuron	chr21	35064474	35064974	35064474	35064974	genic	34852281	34852282	34852281	34852282	4.76655516	4.58	5.38	0.955	212443	212192	1.736535	1.23	1.231229	2.138073	0.042691
MRPS6	ENSG00000243927	HGNC:14051	NGN2-iNeuron	chr21	35190185	35190685	35190185	35190685	genic	35445878	35445879	35445878	35445879	NA	NA	NA	1.037	255443	255193	0.382333	1.48	1.481229	0.566323	0.020242
MRPS6	ENSG00000243927	HGNC:14051	NGN2-iNeuron	chr21	35194155	35194655	35194155	35194655	genic	35445878	35445879	35445878	35445879	NA	NA	NA	1.037	251473	251223	0.467298	1.48	1.481229	0.692175	0.024741
CRYZL1	ENSG00000205758	HGNC:2420	NGN2-iNeuron	chr21	35216380	35216880	35216380	35216880	genic	35014027	35014028	35014027	35014028	NA	NA	NA	0.813	202603	202352	1.445922	2.37	2.371229	3.428612	0.063349
ITSN1	ENSG00000205726	HGNC:6183	NGN2-iNeuron	chr21	35216380	35216880	35216380	35216880	genic	35014807	35014808	35014807	35014808	8.442843457	8.593	8.168	0.304	201823	201572	1.445922	2.37	2.371229	3.428612	0.063349
CRYZL1	ENSG00000205758	HGNC:2420	NGN2-iNeuron	chr21	35266961	35267461	35266961	35267461	genic	35014027	35014028	35014027	35014028	NA	NA	NA	0.813	253184	252933	1.454059	2.45	2.451229	3.564232	0.065855
ITSN1	ENSG00000205726	HGNC:6183	NGN2-iNeuron	chr21	35266961	35267461	35266961	35267461	genic	35014807	35014808	35014807	35014808	8.442843457	8.593	8.168	0.304	252404	252153	1.454059	2.45	2.451229	3.564232	0.065855
IL10RB	ENSG00000243646	HGNC:5965	NGN2-iNeuron	chr21	35320363	35320863	35320363	35320863	intergenic	34638672	34638673	34638672	34638673	1.916403751	1.88	1.874	1.053	681941	681690	3.09299	0.54	0.541229	1.674016	0.034439
GART	ENSG00000159131	HGNC:4163	NGN2-iNeuron	chr21	35320363	35320863	35320363	35320863	intergenic	34914420	34914421	34914420	34914421	5.715559234	5.939	4.947	0.496	406193	405942	3.09299	0.66	0.661229	2.045175	0.022077
SON	ENSG00000159140	HGNC:11183	NGN2-iNeuron	chr21	35320363	35320863	35320363	35320863	intergenic	34915371	34915372	34915371	34915372	7.990094	7.992	8.031	0.051	405242	404991	3.09299	0.66	0.661229	2.045175	0.022077
MRPS6	ENSG00000243927	HGNC:14051	NGN2-iNeuron	chr21	35320363	35320863	35320363	35320863	intergenic	35445878	35445879	35445878	35445879	NA	NA	NA	1.037	125265	125015	3.09299	1.25	1.251229	3.870039	0.138328
SMIM11A	ENSG00000205670	HGNC:1293	NGN2-iNeuron	chr21	35320363	35320863	35320363	35320863	intergenic	35747903	35747904	35747903	35747904	NA	NA	NA	NA	427290	427040	3.09299	1.43	1.431229	4.426778	0.043586
RCAN1	ENSG00000159200	HGNC:3040	NGN2-iNeuron	chr21	35320363	35320863	35320363	35320863	intergenic	35986142	35986143	35986142	35986143	6.352599447	7.17	6.05	0.904	665529	665279	3.09299	2.43	2.431229	7.519768	0.107962
MRPS6	ENSG00000243927	HGNC:14051	NGN2-iNeuron	chr21	35392229	35392729	35392229	35392729	intergenic	35445878	35445879	35445878	35445879	NA	NA	NA	1.037	53399	53149	0.946503	0.87	0.871229	0.824621	0.029475
MRPS6	ENSG00000243927	HGNC:14051	NGN2-iNeuron	chr21	35434219	35434719	35434219	35434719	intergenic	35445878	35445879	35445878	35445879	NA	NA	NA	1.037	11409	11159	0.349831	2.31	2.311229	0.80854	0.0289
MRPS6	ENSG00000243927	HGNC:14051	NGN2-iNeuron	chr21	35501325	35501825	35501325	35501825	genic	35445878	35445879	35445878	35445879	NA	NA	NA	1.037	55697	55446	1.735729	0.92	0.921229	1.599004	0.057154
MRPS6	ENSG00000243927	HGNC:14051	NGN2-iNeuron	chr21	35502184	35502684	35502184	35502684	genic	35445878	35445879	35445878	35445879	NA	NA	NA	1.037	56556	56305	2.240013	0.92	0.921229	2.063565	0.073759
ATP5PO	ENSG00000241837	HGNC:850	NGN2-iNeuron	chr21	35574098	35574598	35574098	35574598	intergenic	35288108	35288109	35288108	35288109	NA	NA	NA	0.87	286240	285989	3.225936	0.69	0.691229	2.229861	0.032267
MRPS6	ENSG00000243927	HGNC:14051	NGN2-iNeuron	chr21	35574098	35574598	35574098	35574598	intergenic	35445878	35445879	35445878	35445879	NA	NA	NA	1.037	128470	128219	3.225936	1.21	1.2112289999999999	3.907348	0.139662
RCAN1	ENSG00000159200	HGNC:3040	NGN2-iNeuron	chr21	35574098	35574598	35574098	35574598	intergenic	35986142	35986143	35986142	35986143	6.352599447	7.17	6.05	0.904	411794	411544	3.225936	0.95	0.951229	3.068605	0.044056
CRYZL1	ENSG00000205758	HGNC:2420	NGN2-iNeuron	chr21	35576707	35577207	35576707	35577207	intergenic	35014027	35014028	35014027	35014028	NA	NA	NA	0.813	562930	562679	2.574145	0.68	0.681229	1.753583	0.0324
ITSN1	ENSG00000205726	HGNC:6183	NGN2-iNeuron	chr21	35576707	35577207	35576707	35577207	intergenic	35014807	35014808	35014807	35014808	8.442843457	8.593	8.168	0.304	562150	561899	2.574145	0.68	0.681229	1.753583	0.0324
ATP5PO	ENSG00000241837	HGNC:850	NGN2-iNeuron	chr21	35576707	35577207	35576707	35577207	intergenic	35288108	35288109	35288108	35288109	NA	NA	NA	0.87	288849	288598	2.574145	0.75	0.751229	1.933773	0.027983
MRPS6	ENSG00000243927	HGNC:14051	NGN2-iNeuron	chr21	35576707	35577207	35576707	35577207	intergenic	35445878	35445879	35445878	35445879	NA	NA	NA	1.037	131079	130828	2.574145	1.3	1.301229	3.349553	0.119724
ATP5PO	ENSG00000241837	HGNC:850	NGN2-iNeuron	chr21	35723969	35724469	35723969	35724469	intergenic	35288108	35288109	35288108	35288109	NA	NA	NA	0.87	436111	435860	0.875721	4.24	4.241229	3.714133	0.053745
MRPS6	ENSG00000243927	HGNC:14051	NGN2-iNeuron	chr21	35723969	35724469	35723969	35724469	intergenic	35445878	35445879	35445878	35445879	NA	NA	NA	1.037	278341	278090	0.875721	1.44	1.441229	1.262115	0.045112
ATP5PO	ENSG00000241837	HGNC:850	NGN2-iNeuron	chr21	35734069	35734569	35734069	35734569	intergenic	35288108	35288109	35288108	35288109	NA	NA	NA	0.87	446211	445960	0.798189	2.04	2.041229	1.629287	0.023577
ATP5PO	ENSG00000241837	HGNC:850	NGN2-iNeuron	chr21	35734069	35734569	35734069	35734569	intergenic	35288108	35288109	35288108	35288109	NA	NA	NA	0.87	446211	445960	0.798189	2.08	2.081229	1.661214	0.024039
MRPS6	ENSG00000243927	HGNC:14051	NGN2-iNeuron	chr21	35734069	35734569	35734069	35734569	intergenic	35445878	35445879	35445878	35445879	NA	NA	NA	1.037	288441	288190	0.798189	1.93	1.931229	1.541486	0.055098
MRPS6	ENSG00000243927	HGNC:14051	NGN2-iNeuron	chr21	35734069	35734569	35734069	35734569	intergenic	35445878	35445879	35445878	35445879	NA	NA	NA	1.037	288441	288190	0.798189	1.36	1.361229	1.086518	0.038836
RCAN1	ENSG00000159200	HGNC:3040	NGN2-iNeuron	chr21	35734069	35734569	35734069	35734569	intergenic	35986142	35986143	35986142	35986143	6.352599447	7.17	6.05	0.904	251823	251573	0.798189	7.28	7.281229	5.811797	0.08344
RCAN1	ENSG00000159200	HGNC:3040	NGN2-iNeuron	chr21	35734069	35734569	35734069	35734569	intergenic	35986142	35986143	35986142	35986143	6.352599447	7.17	6.05	0.904	251823	251573	0.798189	4.22	4.221229	3.369339	0.048374
RCAN1	ENSG00000159200	HGNC:3040	NGN2-iNeuron	chr21	35756099	35756599	35756099	35756599	genic	35986142	35986143	35986142	35986143	6.352599447	7.17	6.05	0.904	229793	229543	0.84705	5.83	5.831229	4.939343	0.070915
RCAN1	ENSG00000159200	HGNC:3040	NGN2-iNeuron	chr21	35917728	35918228	35917728	35918228	genic	35986142	35986143	35986142	35986143	6.352599447	7.17	6.05	0.904	68164	67914	0.657219	2.39	2.391229	1.571561	0.022563
RCAN1	ENSG00000159200	HGNC:3040	NGN2-iNeuron	chr21	35975309	35975809	35975309	35975809	genic	35986142	35986143	35986142	35986143	6.352599447	7.17	6.05	0.904	10583	10333	0.796434	2.76	2.761229	2.199137	0.031573
SMIM11A	ENSG00000205670	HGNC:1293	NGN2-iNeuron	chr21	35987362	35987862	35987362	35987862	intergenic	35747903	35747904	35747903	35747904	NA	NA	NA	NA	239709	239458	3.399514	5.67	5.671229	19.279423	0.189827
SMIM11A	ENSG00000205670	HGNC:1293	NGN2-iNeuron	chr21	35987362	35987862	35987362	35987862	intergenic	35747903	35747904	35747903	35747904	NA	NA	NA	NA	239709	239458	3.399514	6.72	6.721229	22.848913	0.224973
CBR1	ENSG00000159228	HGNC:1548	NGN2-iNeuron	chr21	35987362	35987862	35987362	35987862	intergenic	37442333	37442334	37442333	37442334	3.00826558	2.545	5.314	1.419	1454721	1454471	3.399514	0.82	0.820887	2.790617	0.17217
SYNJ1	ENSG00000159082	HGNC:11503	GW18_PFC	chr21	37528484	37529650	36156186	36157352	intergenic	34100232	34100233	32727921	32727922	6.234568956	6.033	7.663	0.539	3428835	3428264	27.08084	3.459323	3.459744	93.692772	0.022026
IFNGR2	ENSG00000159128	HGNC:5440	GW18_PFC	chr21	37528484	37529650	36156186	36157352	intergenic	34775772	34775773	33403466	33403467	4.877881646	4.833	5.167	0.61	2753295	2752719	27.08084	6.760395	6.760904	183.090962	0.036891
DNAJC28	ENSG00000177692	HGNC:1297	GW18_PFC	chr21	37528484	37529650	36156186	36157352	intergenic	34863780	34863781	33491473	33491474	1.973383398	1.815	2.91	0.972	2665287	2664712	27.08084	9.151343	9.151867	247.840246	0.049391
ATP5PO	ENSG00000241837	HGNC:850	GW18_PFC	chr21	37528484	37529650	36156186	36157352	intergenic	35288108	35288109	33915804	33915805	NA	NA	NA	0.87	2240959	2240381	27.08084	3.917436	3.9180450000000002	106.103961	0.022644
KCNE1	ENSG00000180509	HGNC:6240	GW18_PFC	chr21	37528484	37529650	36156186	36157352	intergenic	35831897	35831898	34459599	34459600	1.436916714	1.884	0.873	1.427	1697170	1696586	27.08084	5.323159	5.323934	144.176616	0.040006
RCAN1	ENSG00000159200	HGNC:3040	GW18_PFC	chr21	37528484	37529650	36156186	36157352	intergenic	35986142	35986143	34613843	34613844	6.352599447	7.17	6.05	0.904	1542925	1542342	27.08084	3.818586	3.819429	103.433338	0.026203
SETD4	ENSG00000185917	HGNC:1258	GW18_PFC	chr21	37528484	37529650	36156186	36157352	intergenic	37432543	37432544	36060245	36060246	4.22378155	4.291	4.148	0.994	96524	95940	27.08084	2.228786	2.230015	60.390675	0.02662
CBR1	ENSG00000159228	HGNC:1548	GW18_PFC	chr21	37528484	37529650	36156186	36157352	intergenic	37442333	37442334	36070035	36070036	3.00826558	2.545	5.314	1.419	86734	86150	27.08084	9.745659	9.746888	263.953923	0.097953
CBR3	ENSG00000159231	HGNC:1549	GW18_PFC	chr21	37528484	37529650	36156186	36157352	intergenic	37507377	37507378	36135079	36135080	-0.421624188	-1.164	0.932	1.846	21690	21106	27.08084	54.363912	54.365141	1472.253688	0.292438
MORC3	ENSG00000159256	HGNC:23572	GW18_PFC	chr21	37528484	37529650	36156186	36157352	intergenic	37692495	37692496	36320197	36320198	6.274473608	6.409	6.208	0.37	163428	162845	27.08084	11.994087	11.995316	324.843231	0.163237
CHAF1B	ENSG00000159259	HGNC:1911	GW18_PFC	chr21	37528484	37529650	36156186	36157352	intergenic	37757690	37757691	36385392	36385393	1.756954995	1.369	2.4	0.27	228623	228040	27.08084	5.664103	5.665333	153.421966	0.051014
HLCS	ENSG00000159267	HGNC:4976	GW18_PFC	chr21	37528484	37529650	36156186	36157352	intergenic	38338773	38338774	36966473	36966474	5.823643583	5.681	5.967	0.883	809706	809121	27.08084	3.202982	3.204211	86.772733	0.02197
HLCS	ENSG00000159267	HGNC:4976	GW18_PFC	chr21	37528484	37529650	36156186	36157352	intergenic	38353089	38353090	36966473	36966474	5.823643583	5.681	5.967	0.883	824022	809121	27.08084	9.074006	9.075235	245.764979	0.057364
HLCS	ENSG00000159267	HGNC:4976	GW18_PFC	chr21	37528484	37529650	36156186	36157352	intergenic	38362536	38362537	36966473	36966474	5.823643583	5.681	5.967	0.883	833469	809121	27.08084	5.025751	5.02698	136.134839	0.026452
B3GALT5	ENSG00000183778	HGNC:920	GW18_PFC	chr21	37528484	37529650	36156186	36157352	intergenic	41002218	41002219	39630291	39630292	0.87448846	0.306	1.472	1.868	3473151	3472939	27.08084	1.840365	1.840782	49.849909	0.02585
DSCAM	ENSG00000171587	HGNC:3039	GW18_PFC	chr21	37528484	37529650	36156186	36157352	intergenic	42219084	42219085	40847158	40847159	9.282250278	9.5	8.546	0.28	4690017	4689806	27.08084	3.204056	3.204376	86.777199	0.029802
KCNE1	ENSG00000180509	HGNC:6240	GW18_PFC	chr21	37543892	37544392	36171594	36172094	genic	35828039	35828040	34455741	34455742	1.436916714	1.884	0.873	1.427	1716103	1715852	14.196781	7.173745	7.174513	101.854989	0.025373
KCNE1	ENSG00000180509	HGNC:6240	GW18_PFC	chr21	37543892	37544392	36171594	36172094	genic	35831897	35831898	34455741	34455742	1.436916714	1.884	0.873	1.427	1712245	1715852	14.196781	7.729691	7.73046	109.747654	0.030453
SETD4	ENSG00000185917	HGNC:1258	GW18_PFC	chr21	37543892	37544392	36171594	36172094	genic	37432543	37432544	36060245	36060246	4.22378155	4.291	4.148	0.994	111599	111348	14.196781	6.779886	6.781115	96.270005	0.042435
CBR1	ENSG00000159228	HGNC:1548	GW18_PFC	chr21	37543892	37544392	36171594	36172094	genic	37442333	37442334	36070035	36070036	3.00826558	2.545	5.314	1.419	101809	101558	14.196781	10.943281	10.94451	155.376816	0.05766
CBR3	ENSG00000159231	HGNC:1549	GW18_PFC	chr21	37543892	37544392	36171594	36172094	genic	37507377	37507378	36135079	36135080	-0.421624188	-1.164	0.932	1.846	36765	36514	14.196781	30.790528	30.791757	437.143828	0.086831
MORC3	ENSG00000159256	HGNC:23572	GW18_PFC	chr21	37543892	37544392	36171594	36172094	genic	37692495	37692496	36320197	36320198	6.274473608	6.409	6.208	0.37	148353	148103	14.196781	12.769699	12.770929	181.306076	0.091108
CHAF1B	ENSG00000159259	HGNC:1911	GW18_PFC	chr21	37543892	37544392	36171594	36172094	genic	37757690	37757691	36385392	36385393	1.756954995	1.369	2.4	0.27	213548	213298	14.196781	13.496296	13.497525	191.621402	0.063716
SIM2	ENSG00000159263	HGNC:10883	GW18_PFC	chr21	37543892	37544392	36171594	36172094	genic	38071415	38071416	36699115	36699116	-5.387157347	-5.75	-2.873	0.667	527273	527021	14.196781	3.534728	3.535957	50.199209	0.02082
MORC3	ENSG00000159256	HGNC:23572	GW18_PFC	chr21	37661384	37661884	36289086	36289586	genic	37692495	37692496	36320197	36320198	6.274473608	6.409	6.208	0.37	30861	30611	1.504018	28.688897	28.690127	43.150467	0.021684
SIM2	ENSG00000159263	HGNC:10883	GW18_PFC	chr21	38140753	38142146	36768452	36769845	genic	38071415	38071416	36699115	36699116	-5.387157347	-5.75	-2.873	0.667	70034.5	69336	8.161517	40.252477	40.253707	328.531311	0.136261
HLCS	ENSG00000159267	HGNC:4976	GW18_PFC	chr21	38140753	38142146	36768452	36769845	genic	38338773	38338774	36966473	36966474	5.823643583	5.681	5.967	0.883	197323.5	196628	8.161517	12.43695	12.438179	101.514413	0.025702
PIGP	ENSG00000185808	HGNC:3046	GW18_PFC	chr21	38140753	38142146	36768452	36769845	genic	38445111	38445112	37072811	37072812	2.303115999	2.07	3.387	1.937	303661.5	302966	8.161517	7.942244	7.943474	64.830795	0.022098
TTC3	ENSG00000182670	HGNC:12393	GW18_PFC	chr21	38140753	38142146	36768452	36769845	genic	38445590	38445591	37073290	37073291	9.716036854	9.828	9.305	NA	304140.5	303445	8.161517	7.942244	7.943474	64.830795	0.022098
CBR1	ENSG00000159228	HGNC:1548	NGN2-iNeuron	chr21	36936069	36936569	36936069	36936569	intergenic	37442333	37442334	37442333	37442334	3.00826558	2.545	5.314	1.419	506014	505764	1.177198	0.36	0.361229	0.425238	0.026236
HLCS	ENSG00000159267	HGNC:4976	GW18_PFC	chr21	38436251	38437057	37063951	37064757	genic	38338773	38338774	36966473	36966474	5.823643583	5.681	5.967	0.883	97881	97477	5.283455	22.680029	22.681258	119.835406	0.030341
HLCS	ENSG00000159267	HGNC:4976	GW18_PFC	chr21	38436251	38437057	37063951	37064757	genic	38353089	38353090	36966473	36966474	5.823643583	5.681	5.967	0.883	83565	97477	5.283455	33.581816	33.583045	177.434507	0.041415
HLCS	ENSG00000159267	HGNC:4976	GW18_PFC	chr21	38436251	38437057	37063951	37064757	genic	38362536	38362537	36966473	36966474	5.823643583	5.681	5.967	0.883	74118	97477	5.283455	39.33247	39.333699	207.81783	0.040381
RIPPLY3	ENSG00000183145	HGNC:3047	GW18_PFC	chr21	38436251	38437057	37063951	37064757	genic	38379002	38379003	37006702	37006703	-4.168201086	-4.228	-5.414	1.609	57652	57248	5.283455	46.749048	46.750278	247.002988	0.047206
TMEM50B	ENSG00000142188	HGNC:1280	GW18_PFC	chr21	38592535	38593875	37220234	37221574	intergenic	34852281	34852282	33479974	33479975	4.76655516	4.58	5.38	0.955	3740924	3740259	20.197871	5.379129	5.379519	108.654829	0.029551
CRYZL1	ENSG00000205758	HGNC:2420	GW18_PFC	chr21	38592535	38593875	37220234	37221574	intergenic	35014027	35014028	33641721	33641722	NA	NA	NA	0.813	3579178	3578512	20.197871	5.860949	5.861354	118.386878	0.031353
ITSN1	ENSG00000205726	HGNC:6183	GW18_PFC	chr21	38592535	38593875	37220234	37221574	intergenic	35014807	35014808	33642501	33642502	8.442843457	8.593	8.168	0.304	3578398	3577732	20.197871	5.860949	5.861354	118.386879	0.031353
SIM2	ENSG00000159263	HGNC:10883	GW18_PFC	chr21	38592535	38593875	37220234	37221574	intergenic	38071415	38071416	36699115	36699116	-5.387157347	-5.75	-2.873	0.667	521790	521118	20.197871	2.573674	2.574903	52.007557	0.021571
HLCS	ENSG00000159267	HGNC:4976	GW18_PFC	chr21	38592535	38593875	37220234	37221574	intergenic	38338773	38338774	36966473	36966474	5.823643583	5.681	5.967	0.883	254432	253760	20.197871	6.613194	6.614424	133.597273	0.033825
HLCS	ENSG00000159267	HGNC:4976	GW18_PFC	chr21	38592535	38593875	37220234	37221574	intergenic	38353089	38353090	36966473	36966474	5.823643583	5.681	5.967	0.883	240116	253760	20.197871	7.61617	7.6174	153.855254	0.035911
HLCS	ENSG00000159267	HGNC:4976	GW18_PFC	chr21	38592535	38593875	37220234	37221574	intergenic	38362536	38362537	36966473	36966474	5.823643583	5.681	5.967	0.883	230669	253760	20.197871	8.99353	8.994759	181.674984	0.035301
RIPPLY3	ENSG00000183145	HGNC:3047	GW18_PFC	chr21	38592535	38593875	37220234	37221574	intergenic	38379002	38379003	37006702	37006703	-4.168201086	-4.228	-5.414	1.609	214203	213531	20.197871	5.858283	5.859512	118.349676	0.022619
PIGP	ENSG00000185808	HGNC:3046	GW18_PFC	chr21	38592535	38593875	37220234	37221574	intergenic	38445111	38445112	37072811	37072812	2.303115999	2.07	3.387	1.937	148094	147422	20.197871	16.297961	16.29919	329.208944	0.112214
TTC3	ENSG00000182670	HGNC:12393	GW18_PFC	chr21	38592535	38593875	37220234	37221574	intergenic	38445590	38445591	37073290	37073291	9.716036854	9.828	9.305	NA	147615	146943	20.197871	16.297961	16.29919	329.208944	0.112214
VPS26C	ENSG00000157538	HGNC:3044	GW18_PFC	chr21	38592535	38593875	37220234	37221574	intergenic	38639635	38639636	37267334	37267335	NA	NA	NA	0.849	46430	45760	20.197871	30.291709	30.292939	611.852866	0.128649
DYRK1A	ENSG00000157540	HGNC:3091	GW18_PFC	chr21	38592535	38593875	37220234	37221574	intergenic	38739883	38739884	37367581	37367582	8.071480634	8.145	7.779	0.172	146678	146007	20.197871	6.931896	6.933126	140.034376	0.041599
ETS2	ENSG00000157557	HGNC:3489	GW18_PFC	chr21	38592535	38593875	37220234	37221574	intergenic	40177907	40177908	38805983	38805984	3.836145075	3.14	6.659	0.434	1584702	1584409	20.197871	2.591781	2.592605	52.3651	0.037385
SH3BGR	ENSG00000185437	HGNC:10822	GW18_PFC	chr21	38592535	38593875	37220234	37221574	intergenic	40823896	40823897	39451970	39451971	2.388882047	2.015	3.36	1.808	2230691	2230396	20.197871	3.891982	3.892593	78.622095	0.029507
B3GALT5	ENSG00000183778	HGNC:920	GW18_PFC	chr21	38592535	38593875	37220234	37221574	intergenic	40928369	40928370	39556442	39556443	0.87448846	0.306	1.472	1.868	2335164	2334868	20.197871	1.761125	1.761713	35.582847	0.020999
MORC3	ENSG00000159256	HGNC:23572	GW18_PFC	chr21	38629643	38631203	37257342	37258902	genic	37692495	37692496	36320197	36320198	6.274473608	6.409	6.208	0.37	937928	937144	8.623442	5.339424	5.340653	46.054813	0.023143
PIGP	ENSG00000185808	HGNC:3046	GW18_PFC	chr21	38629643	38631203	37257342	37258902	genic	38445111	38445112	37072811	37072812	2.303115999	2.07	3.387	1.937	185312	184530	8.623442	10.764709999999999	10.76594	92.839456	0.031645
TTC3	ENSG00000182670	HGNC:12393	GW18_PFC	chr21	38629643	38631203	37257342	37258902	genic	38445590	38445591	37073290	37073291	9.716036854	9.828	9.305	NA	184833	184051	8.623442	10.764709999999999	10.76594	92.839456	0.031645
DYRK1A	ENSG00000157540	HGNC:3091	GW18_PFC	chr21	38629643	38631203	37257342	37258902	genic	38739883	38739884	37367581	37367582	8.071480634	8.145	7.779	0.172	109460	108679	8.623442	30.281671	30.2829	261.142834	0.077575
KCNJ6	ENSG00000157542	HGNC:6267	GW18_PFC	chr21	38629643	38631203	37257342	37258902	genic	39288760	39288761	37916457	37916458	7.357279452	6.561	7.442	0.482	658337	657555	8.623442	5.679307	5.680536	48.98577	0.025294
PIGP	ENSG00000185808	HGNC:3046	GW18_PFC	chr21	38738096	38738596	37365794	37366294	intergenic	38445111	38445112	37072811	37072812	2.303115999	2.07	3.387	1.937	293235	292982	11.632931	6.462141	6.46337	75.187938	0.025629
TTC3	ENSG00000182670	HGNC:12393	GW18_PFC	chr21	38738096	38738596	37365794	37366294	intergenic	38445590	38445591	37073290	37073291	9.716036854	9.828	9.305	NA	292756	292503	11.632931	6.462141	6.46337	75.187938	0.025629
VPS26C	ENSG00000157538	HGNC:3044	GW18_PFC	chr21	38738096	38738596	37365794	37366294	intergenic	38639635	38639636	37267334	37267335	NA	NA	NA	0.849	98711	98459	11.632931	30.281671	30.2829	352.278889	0.07407
KCNJ6	ENSG00000157542	HGNC:6267	GW18_PFC	chr21	38738096	38738596	37365794	37366294	intergenic	39288760	39288761	37916457	37916458	7.357279452	6.561	7.442	0.482	550414	550163	11.632931	5.783022	5.784251	67.287794	0.034744
SETD4	ENSG00000185917	HGNC:1258	NGN2-iNeuron	chr21	37400712	37401212	37400712	37401212	intergenic	37432543	37432544	37432543	37432544	4.22378155	4.291	4.148	0.994	31581	31331	0.466442	0.62	0.621229	0.289767	0.024566
DYRK1A	ENSG00000157540	HGNC:3091	GW18_PFC	chr21	38807356	38807856	37435054	37435554	genic	38739883	38739884	37367581	37367582	8.071480634	8.145	7.779	0.172	67723	67472	6.163362	29.357635	29.358864	180.949305	0.053753
CBR1	ENSG00000159228	HGNC:1548	NGN2-iNeuron	chr21	37470041	37470541	37470041	37470541	intergenic	37442333	37442334	37442333	37442334	3.00826558	2.545	5.314	1.419	27958	27707	0.394939	1.57	1.571229	0.62054	0.038285
CBR1	ENSG00000159228	HGNC:1548	NGN2-iNeuron	chr21	37484986	37485486	37484986	37485486	intergenic	37442333	37442334	37442333	37442334	3.00826558	2.545	5.314	1.419	42903	42652	0.584765	0.67	0.671229	0.392511	0.024216
CBR1	ENSG00000159228	HGNC:1548	NGN2-iNeuron	chr21	37513680	37514180	37513680	37514180	genic	37442333	37442334	37442333	37442334	3.00826558	2.545	5.314	1.419	71597	71346	0.761521	0.43	0.431229	0.32839	0.02026
CHAF1B	ENSG00000159259	HGNC:1911	NGN2-iNeuron	chr21	37513680	37514180	37513680	37514180	genic	37757690	37757691	37757690	37757691	1.756954995	1.369	2.4	0.27	243760	243510	0.761521	2.22	2.221229	1.691513	0.051927
CHAF1B	ENSG00000159259	HGNC:1911	NGN2-iNeuron	chr21	37513680	37514180	37513680	37514180	genic	37757690	37757691	37757690	37757691	1.756954995	1.369	2.4	0.27	243760	243510	0.761521	1.73	1.731229	1.318367	0.040472
SETD4	ENSG00000185917	HGNC:1258	NGN2-iNeuron	chr21	37528752	37529252	37528752	37529252	intergenic	37432543	37432544	37432543	37432544	4.22378155	4.291	4.148	0.994	96459	96208	4.4168	1.18	1.181229	5.217253	0.442311
CBR1	ENSG00000159228	HGNC:1548	NGN2-iNeuron	chr21	37528752	37529252	37528752	37529252	intergenic	37442333	37442334	37442333	37442334	3.00826558	2.545	5.314	1.419	86669	86418	4.4168	0.29	0.291229	1.286301	0.07936
CBR1	ENSG00000159228	HGNC:1548	NGN2-iNeuron	chr21	37528752	37529252	37528752	37529252	intergenic	37442333	37442334	37442333	37442334	3.00826558	2.545	5.314	1.419	86669	86418	4.4168	0.28	0.281229	1.242133	0.076635
CBR3	ENSG00000159231	HGNC:1549	NGN2-iNeuron	chr21	37528752	37529252	37528752	37529252	intergenic	37507377	37507378	37507377	37507378	-0.421624188	-1.164	0.932	1.846	21625	21374	4.4168	5.33	5.331229	23.546973	0.245599
CBR3	ENSG00000159231	HGNC:1549	NGN2-iNeuron	chr21	37528752	37529252	37528752	37529252	intergenic	37507377	37507378	37507377	37507378	-0.421624188	-1.164	0.932	1.846	21625	21374	4.4168	8.46	8.461229	37.371557	0.389792
MORC3	ENSG00000159256	HGNC:23572	NGN2-iNeuron	chr21	37528752	37529252	37528752	37529252	intergenic	37692495	37692496	37692495	37692496	6.274473608	6.409	6.208	0.37	163493	163243	4.4168	4.36	4.361229	19.262677	0.265068
MORC3	ENSG00000159256	HGNC:23572	NGN2-iNeuron	chr21	37528752	37529252	37528752	37529252	intergenic	37692495	37692496	37692495	37692496	6.274473608	6.409	6.208	0.37	163493	163243	4.4168	5.9	5.901229	26.064549	0.358667
CHAF1B	ENSG00000159259	HGNC:1911	NGN2-iNeuron	chr21	37528752	37529252	37528752	37529252	intergenic	37757690	37757691	37757690	37757691	1.756954995	1.369	2.4	0.27	228688	228438	4.4168	0.53	0.531229	2.346333	0.072028
CHAF1B	ENSG00000159259	HGNC:1911	NGN2-iNeuron	chr21	37528752	37529252	37528752	37529252	intergenic	37757690	37757691	37757690	37757691	1.756954995	1.369	2.4	0.27	228688	228438	4.4168	0.53	0.531229	2.346333	0.072028
VPS26C	ENSG00000157538	HGNC:3044	GW18_PFC	chr21	38925391	38925891	37553089	37553589	intergenic	38639635	38639636	37267334	37267335	NA	NA	NA	0.849	286006	285754	7.451459	15.191064	15.192293	113.204748	0.023803
KCNJ6	ENSG00000157542	HGNC:6267	GW18_PFC	chr21	38925391	38925891	37553089	37553589	intergenic	39288760	39288761	37916457	37916458	7.357279452	6.561	7.442	0.482	363119	362868	7.451459	6.627165	6.628394	49.391209	0.025503
DOP1B	ENSG00000142197	HGNC:1291	GW18_PFC	chr21	38935722	38937029	37563420	37564727	intergenic	37536833	37536834	36164535	36164536	NA	NA	NA	0.831	1399542.5	1398884	26.580843	3.594133	3.595051	95.559481	0.036118
CHAF1B	ENSG00000159259	HGNC:1911	GW18_PFC	chr21	38935722	38937029	37563420	37564727	intergenic	37757690	37757691	36385392	36385393	1.756954995	1.369	2.4	0.27	1178685.5	1178027	26.580843	2.385418	2.386483	63.434734	0.021093
HLCS	ENSG00000159267	HGNC:4976	GW18_PFC	chr21	38935722	38937029	37563420	37564727	intergenic	38338773	38338774	36966473	36966474	5.823643583	5.681	5.967	0.883	597602.5	596946	26.580843	6.412415	6.413644	170.480073	0.043163
HLCS	ENSG00000159267	HGNC:4976	GW18_PFC	chr21	38935722	38937029	37563420	37564727	intergenic	38362536	38362537	36966473	36966474	5.823643583	5.681	5.967	0.883	573839.5	596946	26.580843	5.868834	5.870063	156.031235	0.030318
RIPPLY3	ENSG00000183145	HGNC:3047	GW18_PFC	chr21	38935722	38937029	37563420	37564727	intergenic	38379002	38379003	37006702	37006703	-4.168201086	-4.228	-5.414	1.609	557373.5	556717	26.580843	5.522214	5.523443	146.817777	0.028059
PIGP	ENSG00000185808	HGNC:3046	GW18_PFC	chr21	38935722	38937029	37563420	37564727	intergenic	38445111	38445112	37072811	37072812	2.303115999	2.07	3.387	1.937	491264.5	490608	26.580843	8.831475	8.832704	234.780728	0.080027
TTC3	ENSG00000182670	HGNC:12393	GW18_PFC	chr21	38935722	38937029	37563420	37564727	intergenic	38445590	38445591	37073290	37073291	9.716036854	9.828	9.305	NA	490785.5	490129	26.580843	8.831475	8.832704	234.780728	0.080027
VPS26C	ENSG00000157538	HGNC:3044	GW18_PFC	chr21	38935722	38937029	37563420	37564727	intergenic	38639635	38639636	37267334	37267335	NA	NA	NA	0.849	296740.5	296085	26.580843	10.4982	10.499429	279.08368	0.05868
DYRK1A	ENSG00000157540	HGNC:3091	GW18_PFC	chr21	38935722	38937029	37563420	37564727	intergenic	38739883	38739884	37367581	37367582	8.071480634	8.145	7.779	0.172	196492.5	195838	26.580843	13.957538	13.958767	371.035805	0.11022
KCNJ6	ENSG00000157542	HGNC:6267	GW18_PFC	chr21	38935722	38937029	37563420	37564727	intergenic	39288760	39288761	37916457	37916458	7.357279452	6.561	7.442	0.482	352384.5	351730	26.580843	7.948514	7.949743	211.310874	0.109111
ERG	ENSG00000157554	HGNC:3446	GW18_PFC	chr21	38935722	38937029	37563420	37564727	intergenic	40032591	40032592	38660667	38660668	2.783594598	1.986	3.531	0.234	1096215.5	1095940	26.580843	2.94085	2.941984	78.200425	0.043479
PSMG1	ENSG00000183527	HGNC:3043	GW18_PFC	chr21	38935722	38937029	37563420	37564727	intergenic	40555377	40555378	39183451	39183452	2.945363745	2.471	3.799	0.926	1619001.5	1618724	26.580843	3.779261	3.78007	100.477437	0.033207
HMGN1	ENSG00000205581	HGNC:4984	GW18_PFC	chr21	38935722	38937029	37563420	37564727	intergenic	40720979	40720980	39349053	39349054	7.063458473	7.331	4.97	0.894	1784603.5	1784326	26.580843	6.079541	6.080283	161.619058	0.035571
B3GALT5	ENSG00000183778	HGNC:920	GW18_PFC	chr21	38935722	38937029	37563420	37564727	intergenic	40928369	40928370	39556442	39556443	0.87448846	0.306	1.472	1.868	1991993.5	1991715	26.580843	1.327827	1.328502	35.312695	0.02084
B3GALT5	ENSG00000183778	HGNC:920	GW18_PFC	chr21	38935722	38937029	37563420	37564727	intergenic	41002218	41002219	39556442	39556443	0.87448846	0.306	1.472	1.868	2065842.5	1991715	26.580843	2.580546	2.5812	68.610459	0.035579
CBR1	ENSG00000159228	HGNC:1548	NGN2-iNeuron	chr21	37622869	37623369	37622869	37623369	genic	37442333	37442334	37442333	37442334	3.00826558	2.545	5.314	1.419	180786	180535	1.118667	0.54	0.541229	0.605455	0.037354
MORC3	ENSG00000159256	HGNC:23572	NGN2-iNeuron	chr21	37622869	37623369	37622869	37623369	genic	37692495	37692496	37692495	37692496	6.274473608	6.409	6.208	0.37	69376	69126	1.118667	1.8	1.801229	2.014976	0.027727
CBR1	ENSG00000159228	HGNC:1548	NGN2-iNeuron	chr21	37661664	37662164	37661664	37662164	genic	37442333	37442334	37442333	37442334	3.00826558	2.545	5.314	1.419	219581	219330	0.921995	0.49	0.491229	0.452911	0.027943
MORC3	ENSG00000159256	HGNC:23572	NGN2-iNeuron	chr21	37661664	37662164	37661664	37662164	genic	37692495	37692496	37692495	37692496	6.274473608	6.409	6.208	0.37	30581	30331	0.921995	3.41	3.411229	3.145136	0.043279
KCNJ6	ENSG00000157542	HGNC:6267	GW18_PFC	chr21	39138202	39138961	37765899	37766658	genic	39288760	39288761	37916457	37916458	7.357279452	6.561	7.442	0.482	150178.5	149799	2.278038	36.637149	36.638378	83.463618	0.043097
KCNJ6	ENSG00000157542	HGNC:6267	GW18_PFC	chr21	39153274	39153774	37780971	37781471	genic	39288760	39288761	37916457	37916458	7.357279452	6.561	7.442	0.482	135236	134986	2.397412	25.115281	25.116511	60.214624	0.031092
KCNJ6	ENSG00000157542	HGNC:6267	GW18_PFC	chr21	39156770	39157270	37784467	37784967	genic	39288760	39288761	37916457	37916458	7.357279452	6.561	7.442	0.482	131740	131490	2.408947	25.115281	25.116511	60.504343	0.031242
CHAF1B	ENSG00000159259	HGNC:1911	NGN2-iNeuron	chr21	37786077	37786577	37786077	37786577	genic	37757690	37757691	37757690	37757691	1.756954995	1.369	2.4	0.27	28637	28386	0.58579	1.44	1.441229	0.844258	0.025917
KCNJ6	ENSG00000157542	HGNC:6267	GW18_PFC	chr21	39200780	39201280	37828478	37828978	genic	39288760	39288761	37916457	37916458	7.357279452	6.561	7.442	0.482	87730	87479	2.016387	27.294676	27.295906	55.039109	0.02842
KCNJ6	ENSG00000157542	HGNC:6267	GW18_PFC	chr21	39227772	39228607	37855470	37856305	genic	39288760	39288761	37916457	37916458	7.357279452	6.561	7.442	0.482	60570.5	60152	4.528409	31.055412	31.056641	140.637172	0.072618
KCNJ6	ENSG00000157542	HGNC:6267	GW18_PFC	chr21	39384924	39385424	38012622	38013122	genic	39288760	39288761	37916457	37916458	7.357279452	6.561	7.442	0.482	96414	96164	2.634196	15.089494	15.090724	39.751924	0.020526
CHAF1B	ENSG00000159259	HGNC:1911	NGN2-iNeuron	chr21	38012876	38013376	38012876	38013376	intergenic	37757690	37757691	37757690	37757691	1.756954995	1.369	2.4	0.27	255436	255185	0.626053	1.88	1.881229	1.177749	0.036155
CHAF1B	ENSG00000159259	HGNC:1911	NGN2-iNeuron	chr21	38141144	38141644	38141144	38141644	genic	37757690	37757691	37757690	37757691	1.756954995	1.369	2.4	0.27	383704	383453	0.379445	2.1	2.101229	0.797301	0.024476
PIGP	ENSG00000185808	HGNC:3046	NGN2-iNeuron	chr21	38349277	38349777	38349277	38349777	genic	38445111	38445112	38445111	38445112	2.303115999	2.07	3.387	1.937	95584	95334	0.926215	1.64	1.641229	1.520131	0.031183
TTC3	ENSG00000182670	HGNC:12393	NGN2-iNeuron	chr21	38349277	38349777	38349277	38349777	genic	38445590	38445591	38445590	38445591	9.716036854	9.828	9.305	NA	96063	95813	0.926215	1.64	1.641229	1.520131	0.031183
HLCS	ENSG00000159267	HGNC:4976	NGN2-iNeuron	chr21	38432545	38433045	38432545	38433045	intergenic	38353089	38353090	38353089	38353090	5.823643583	5.681	5.967	0.883	79706	79455	2.966598	0.47	0.471229	1.397948	0.027425
HLCS	ENSG00000159267	HGNC:4976	NGN2-iNeuron	chr21	38432545	38433045	38432545	38433045	intergenic	38362536	38362537	38353089	38353090	5.823643583	5.681	5.967	0.883	70259	79455	2.966598	1.2	1.201229	3.563564	0.061766
PIGP	ENSG00000185808	HGNC:3046	NGN2-iNeuron	chr21	38432545	38433045	38432545	38433045	intergenic	38445111	38445112	38445111	38445112	2.303115999	2.07	3.387	1.937	12316	12066	2.966598	1.63	1.631229	4.839201	0.09927
TTC3	ENSG00000182670	HGNC:12393	NGN2-iNeuron	chr21	38432545	38433045	38432545	38433045	intergenic	38445590	38445591	38445590	38445591	9.716036854	9.828	9.305	NA	12795	12545	2.966598	1.63	1.631229	4.839201	0.09927
VPS26C	ENSG00000157538	HGNC:3044	NGN2-iNeuron	chr21	38432545	38433045	38432545	38433045	intergenic	38639635	38639636	38639635	38639636	NA	NA	NA	0.849	206840	206590	2.966598	0.56	0.561229	1.664941	0.027576
HLCS	ENSG00000159267	HGNC:4976	NGN2-iNeuron	chr21	38518865	38519365	38518865	38519365	genic	38353089	38353090	38353089	38353090	5.823643583	5.681	5.967	0.883	166026	165775	0.828432	1.91	1.911229	1.583323	0.031061
VPS26C	ENSG00000157538	HGNC:3044	NGN2-iNeuron	chr21	38593120	38593620	38593120	38593620	intergenic	38639635	38639636	38639635	38639636	NA	NA	NA	0.849	46265	46015	0.899044	1.38	1.381229	1.241786	0.020567
HLCS	ENSG00000159267	HGNC:4976	NGN2-iNeuron	chr21	38630029	38630529	38630029	38630529	genic	38353089	38353090	38353089	38353090	5.823643583	5.681	5.967	0.883	277190	276939	1.722371	0.76	0.761229	1.311119	0.025721
HLCS	ENSG00000159267	HGNC:4976	NGN2-iNeuron	chr21	38630029	38630529	38630029	38630529	genic	38362536	38362537	38353089	38353090	5.823643583	5.681	5.967	0.883	267743	276939	1.722371	0.71	0.711229	1.225001	0.021232
PIGP	ENSG00000185808	HGNC:3046	NGN2-iNeuron	chr21	38630029	38630529	38630029	38630529	genic	38445111	38445112	38445111	38445112	2.303115999	2.07	3.387	1.937	185168	184917	1.722371	0.81	0.811229	1.397238	0.028662
TTC3	ENSG00000182670	HGNC:12393	NGN2-iNeuron	chr21	38630029	38630529	38630029	38630529	genic	38445590	38445591	38445590	38445591	9.716036854	9.828	9.305	NA	184689	184438	1.722371	0.81	0.811229	1.397238	0.028662
VPS26C	ENSG00000157538	HGNC:3044	NGN2-iNeuron	chr21	38630029	38630529	38630029	38630529	genic	38639635	38639636	38639635	38639636	NA	NA	NA	0.849	9356	9106	1.722371	1	1.001229	1.724488	0.028562
DYRK1A	ENSG00000157540	HGNC:3091	NGN2-iNeuron	chr21	38630029	38630529	38630029	38630529	genic	38739883	38739884	38739883	38739884	8.071480634	8.145	7.779	0.172	109604	109354	1.722371	1.41	1.411229	2.43066	0.036397
HLCS	ENSG00000159267	HGNC:4976	NGN2-iNeuron	chr21	38738601	38739101	38738601	38739101	intergenic	38362536	38362537	38362536	38362537	5.823643583	5.681	5.967	0.883	376315	376064	4.212385	0.53	0.531229	2.237742	0.038786
HLCS	ENSG00000159267	HGNC:4976	NGN2-iNeuron	chr21	38738601	38739101	38738601	38739101	intergenic	38362536	38362537	38362536	38362537	5.823643583	5.681	5.967	0.883	376315	376064	4.212385	0.56	0.561229	2.364113	0.040976
PIGP	ENSG00000185808	HGNC:3046	NGN2-iNeuron	chr21	38738601	38739101	38738601	38739101	intergenic	38445111	38445112	38445111	38445112	2.303115999	2.07	3.387	1.937	293740	293489	4.212385	0.56	0.561229	2.364113	0.048497
PIGP	ENSG00000185808	HGNC:3046	NGN2-iNeuron	chr21	38738601	38739101	38738601	38739101	intergenic	38445111	38445112	38445111	38445112	2.303115999	2.07	3.387	1.937	293740	293489	4.212385	0.77	0.771229	3.248714	0.066643
TTC3	ENSG00000182670	HGNC:12393	NGN2-iNeuron	chr21	38738601	38739101	38738601	38739101	intergenic	38445590	38445591	38445590	38445591	9.716036854	9.828	9.305	NA	293261	293010	4.212385	0.56	0.561229	2.364113	0.048497
TTC3	ENSG00000182670	HGNC:12393	NGN2-iNeuron	chr21	38738601	38739101	38738601	38739101	intergenic	38445590	38445591	38445590	38445591	9.716036854	9.828	9.305	NA	293261	293010	4.212385	0.77	0.771229	3.248714	0.066643
VPS26C	ENSG00000157538	HGNC:3044	NGN2-iNeuron	chr21	38738601	38739101	38738601	38739101	intergenic	38639635	38639636	38639635	38639636	NA	NA	NA	0.849	99216	98965	4.212385	3.59	3.591229	15.12764	0.250552
VPS26C	ENSG00000157538	HGNC:3044	NGN2-iNeuron	chr21	38738601	38739101	38738601	38739101	intergenic	38639635	38639636	38639635	38639636	NA	NA	NA	0.849	99216	98965	4.212385	3.2	3.201229	13.48481	0.223343
KCNJ6	ENSG00000157542	HGNC:6267	NGN2-iNeuron	chr21	38738601	38739101	38738601	38739101	intergenic	39288760	39288761	39288760	39288761	7.357279452	6.561	7.442	0.482	549909	549659	4.212385	1.43	1.431229	6.028888	0.091655
KCNJ6	ENSG00000157542	HGNC:6267	NGN2-iNeuron	chr21	38738601	38739101	38738601	38739101	intergenic	39288760	39288761	39288760	39288761	7.357279452	6.561	7.442	0.482	549909	549659	4.212385	0.37	0.371229	1.56376	0.023773
HLCS	ENSG00000159267	HGNC:4976	NGN2-iNeuron	chr21	38807349	38807849	38807349	38807849	genic	38353089	38353090	38353089	38353090	5.823643583	5.681	5.967	0.883	454510	454259	1.885968	0.64	0.641229	1.209338	0.023724
DYRK1A	ENSG00000157540	HGNC:3091	NGN2-iNeuron	chr21	38807349	38807849	38807349	38807849	genic	38739883	38739884	38739883	38739884	8.071480634	8.145	7.779	0.172	67716	67465	1.885968	1.07	1.071229	2.020304	0.030253
DYRK1A	ENSG00000157540	HGNC:3091	NGN2-iNeuron	chr21	38819000	38819500	38819000	38819500	genic	38739883	38739884	38739883	38739884	8.071480634	8.145	7.779	0.172	79367	79116	0.663879	2.27	2.271229	1.507821	0.022579
HLCS	ENSG00000159267	HGNC:4976	NGN2-iNeuron	chr21	38936008	38936508	38936008	38936508	intergenic	38353089	38353090	38353089	38353090	5.823643583	5.681	5.967	0.883	583169	582918	1.787828	0.8	0.801229	1.43246	0.028102
HLCS	ENSG00000159267	HGNC:4976	NGN2-iNeuron	chr21	38936008	38936508	38936008	38936508	intergenic	38353089	38353090	38353089	38353090	5.823643583	5.681	5.967	0.883	583169	582918	1.787828	1.95	1.951229	3.488462	0.068436
PIGP	ENSG00000185808	HGNC:3046	NGN2-iNeuron	chr21	38936008	38936508	38936008	38936508	intergenic	38445111	38445112	38445111	38445112	2.303115999	2.07	3.387	1.937	491147	490896	1.787828	0.56	0.561229	1.003381	0.020583
TTC3	ENSG00000182670	HGNC:12393	NGN2-iNeuron	chr21	38936008	38936508	38936008	38936508	intergenic	38445590	38445591	38445590	38445591	9.716036854	9.828	9.305	NA	490668	490417	1.787828	0.56	0.561229	1.003381	0.020583
VPS26C	ENSG00000157538	HGNC:3044	NGN2-iNeuron	chr21	38936008	38936508	38936008	38936508	intergenic	38639635	38639636	38639635	38639636	NA	NA	NA	0.849	296623	296372	1.787828	0.86	0.861229	1.53973	0.025502
VPS26C	ENSG00000157538	HGNC:3044	NGN2-iNeuron	chr21	38936008	38936508	38936008	38936508	intergenic	38639635	38639636	38639635	38639636	NA	NA	NA	0.849	296623	296372	1.787828	1.53	1.531229	2.737574	0.045341
DYRK1A	ENSG00000157540	HGNC:3091	NGN2-iNeuron	chr21	38936008	38936508	38936008	38936508	intergenic	38739883	38739884	38739883	38739884	8.071480634	8.145	7.779	0.172	196375	196124	1.787828	1.51	1.511229	2.701818	0.040458
DYRK1A	ENSG00000157540	HGNC:3091	NGN2-iNeuron	chr21	38936008	38936508	38936008	38936508	intergenic	38739883	38739884	38739883	38739884	8.071480634	8.145	7.779	0.172	196375	196124	1.787828	2.84	2.841229	5.079629	0.076064
KCNJ6	ENSG00000157542	HGNC:6267	NGN2-iNeuron	chr21	38936008	38936508	38936008	38936508	intergenic	39288760	39288761	39288760	39288761	7.357279452	6.561	7.442	0.482	352502	352252	1.787828	1.42	1.421229	2.540913	0.038628
KCNJ6	ENSG00000157542	HGNC:6267	NGN2-iNeuron	chr21	38936008	38936508	38936008	38936508	intergenic	39288760	39288761	39288760	39288761	7.357279452	6.561	7.442	0.482	352502	352252	1.787828	1.2	1.201229	2.147591	0.032649
KCNJ6	ENSG00000157542	HGNC:6267	NGN2-iNeuron	chr21	39083452	39084264	39083452	39084264	genic	39288760	39288761	39288760	39288761	7.357279452	6.561	7.442	0.482	204902	204496	1.47115	5.66	5.661229	8.328517	0.126615
KCNJ6	ENSG00000157542	HGNC:6267	NGN2-iNeuron	chr21	39084389	39084889	39084389	39084889	genic	39288760	39288761	39288760	39288761	7.357279452	6.561	7.442	0.482	204121	203871	1.234818	3.21	3.211229	3.965284	0.060283
ERG	ENSG00000157554	HGNC:3446	GW18_PFC	chr21	40483907	40484618	39111981	39112692	intergenic	40032591	40032592	38660667	38660668	2.783594598	1.986	3.531	0.234	451671.5	451313	6.209566	12.631296	12.632525	78.442498	0.043614
ETS2	ENSG00000157557	HGNC:3489	GW18_PFC	chr21	40483907	40484618	39111981	39112692	intergenic	40177907	40177908	38805983	38805984	3.836145075	3.14	6.659	0.434	306355.5	305997	6.209566	14.200266	14.201495	88.185123	0.062958
KCNJ6	ENSG00000157542	HGNC:6267	NGN2-iNeuron	chr21	39140273	39140773	39140273	39140773	genic	39288760	39288761	39288760	39288761	7.357279452	6.561	7.442	0.482	148237	147987	0.9592	3.82	3.821229	3.665323	0.055722
PSMG1	ENSG00000183527	HGNC:3043	GW18_PFC	chr21	40684228	40684978	39312302	39313052	genic	40555377	40555378	39183451	39183452	2.945363745	2.471	3.799	0.926	129226	128850	4.125947	14.838265	14.839494	61.226965	0.020235
HMGN1	ENSG00000205581	HGNC:4984	GW18_PFC	chr21	40684228	40684978	39312302	39313052	genic	40720979	40720980	39349053	39349054	7.063458473	7.331	4.97	0.894	36376	36001	4.125947	50.97805	50.979279	210.337802	0.046294
GET1-SH3BGR	ENSG00000285815	HGNC:54635	GW18_PFC	chr21	40684228	40684978	39312302	39313052	genic	40752384	40752385	39380458	39380459	NA	NA	NA	NA	67781	67406	4.125947	31.879363	31.880592	131.537635	0.029165
GET1	ENSG00000182093	HGNC:12790	GW18_PFC	chr21	40684228	40684978	39312302	39313052	genic	40759691	40759692	39387765	39387766	NA	NA	NA	1.237	75088	74713	4.125947	31.879363	31.880592	131.537635	0.029165
SH3BGR	ENSG00000185437	HGNC:10822	GW18_PFC	chr21	40684228	40684978	39312302	39313052	genic	40823896	40823897	39451970	39451971	2.388882047	2.015	3.36	1.808	139293	138918	4.125947	15.017406	15.018635	61.966092	0.023256
KCNJ6	ENSG00000157542	HGNC:6267	NGN2-iNeuron	chr21	39345811	39346311	39345811	39346311	genic	39288760	39288761	39288760	39288761	7.357279452	6.561	7.442	0.482	57301	57050	0.677298	3.36	3.361229	2.276554	0.03461
PSMG1	ENSG00000183527	HGNC:3043	GW18_PFC	chr21	40757622	40758122	39385696	39386196	genic	40555377	40555378	39183451	39183452	2.945363745	2.471	3.799	0.926	202495	202244	5.867713	10.571039	10.572268	62.035036	0.020502
BRWD1	ENSG00000185658	HGNC:12760	GW18_PFC	chr21	40757622	40758122	39385696	39386196	genic	40685516	40685517	39313590	39313591	8.392095242	8.482	8.28	0.447	72356	72105	5.867713	31.879363	31.880592	187.066167	0.042295
HMGN1	ENSG00000205581	HGNC:4984	GW18_PFC	chr21	40757622	40758122	39385696	39386196	genic	40720979	40720980	39349053	39349054	7.063458473	7.331	4.97	0.894	36893	36642	5.867713	48.516215	48.517444	284.686438	0.062657
LCA5L	ENSG00000157578	HGNC:1255	GW18_PFC	chr21	40757622	40758122	39385696	39386196	genic	40817659	40817660	39445733	39445734	-1.792448961	-2.351	-0.45	1.101	59787	59537	5.867713	26.67856	26.679789	156.549347	0.053498
SH3BGR	ENSG00000185437	HGNC:10822	GW18_PFC	chr21	40757622	40758122	39385696	39386196	genic	40817868	40817869	39445942	39445943	2.388882047	2.015	3.36	1.808	59996	59746	5.867713	26.67856	26.679789	156.549347	0.053498
SH3BGR	ENSG00000185437	HGNC:10822	GW18_PFC	chr21	40757622	40758122	39385696	39386196	genic	40823896	40823897	39445942	39445943	2.388882047	2.015	3.36	1.808	66024	59746	5.867713	26.669458	26.670687	156.495939	0.058733
B3GALT5	ENSG00000183778	HGNC:920	GW18_PFC	chr21	40757622	40758122	39385696	39386196	genic	40928369	40928370	39556442	39556443	0.87448846	0.306	1.472	1.868	170497	170246	5.867713	10.526221	10.527451	61.772059	0.036454
B3GALT5	ENSG00000183778	HGNC:920	GW18_PFC	chr21	40757622	40758122	39385696	39386196	genic	41002218	41002219	39556442	39556443	0.87448846	0.306	1.472	1.868	244346	170246	5.867713	8.435001	8.43623	49.501375	0.02567
B3GALT5	ENSG00000183778	HGNC:920	GW18_PFC	chr21	40757622	40758122	39385696	39386196	genic	41014312	41014313	39556442	39556443	0.87448846	0.306	1.472	1.868	256440	170246	5.867713	8.166739	8.167968	47.92729	0.029974
PCP4	ENSG00000183036	HGNC:8742	GW18_PFC	chr21	40757622	40758122	39385696	39386196	genic	41239364	41239365	39867438	39867439	1.977463716	0.841	3.583	1.495	481492	481242	5.867713	5.496008	5.497237	32.256212	0.022573
B3GALT5	ENSG00000183778	HGNC:920	GW18_PFC	chr21	40895752	40896252	39523825	39524325	intergenic	40928369	40928370	39556442	39556443	0.87448846	0.306	1.472	1.868	32367	32117	1.640375	31.657896	31.659125	51.932837	0.030648
B3GALT5	ENSG00000183778	HGNC:920	GW18_PFC	chr21	40895752	40896252	39523825	39524325	intergenic	41014312	41014313	39556442	39556443	0.87448846	0.306	1.472	1.868	118310	32117	1.640375	21.432048	21.433277	35.158612	0.021988
KCNJ6	ENSG00000157542	HGNC:6267	NGN2-iNeuron	chr21	39727852	39728352	39727852	39728352	intergenic	39288760	39288761	39288760	39288761	7.357279452	6.561	7.442	0.482	439342	439091	0.74734	5.75	5.751229	4.298124	0.065343
B3GALT5	ENSG00000183778	HGNC:920	GW18_PFC	chr21	41171036	41171536	39799109	39799609	genic	40928369	40928370	39556442	39556443	0.87448846	0.306	1.472	1.868	242917	242666	2.496848	14.469338	14.470568	36.130808	0.021322
PCP4	ENSG00000183036	HGNC:8742	GW18_PFC	chr21	41171036	41171536	39799109	39799609	genic	41239364	41239365	39867438	39867439	1.977463716	0.841	3.583	1.495	68078	67829	2.496848	18.636487	18.637716	46.535544	0.032566
PCP4	ENSG00000183036	HGNC:8742	GW18_PFC	chr21	41184855	41185355	39812928	39813428	intergenic	41239364	41239365	39867438	39867439	1.977463716	0.841	3.583	1.495	54259	54010	3.129683	26.990766	26.991995	84.476387	0.059118
ETS2	ENSG00000157557	HGNC:3489	NGN2-iNeuron	chr21	39875456	39875956	39875456	39875956	genic	40177907	40177908	40177907	40177908	3.836145075	3.14	6.659	0.434	302201	301951	0.929447	1.25	1.251229	1.162951	0.024747
GET1	ENSG00000182093	HGNC:12790	NGN2-iNeuron	chr21	39948401	39948901	39948401	39948901	genic	40759691	40759692	40759691	40759692	NA	NA	NA	1.237	811040	810790	0.557453	0.86	0.861229	0.480095	0.021177
B3GALT5	ENSG00000183778	HGNC:920	GW18_PFC	chr21	41424815	41425315	40052888	40053388	genic	41014312	41014313	39642385	39642386	0.87448846	0.306	1.472	1.868	410753	410502	4.574967	7.85883	7.86006	35.959513	0.022489
PCP4	ENSG00000183036	HGNC:8742	GW18_PFC	chr21	41424815	41425315	40052888	40053388	genic	41239364	41239365	39867438	39867439	1.977463716	0.841	3.583	1.495	185701	185449	4.574967	13.853248	13.854477	63.383776	0.044357
PCP4	ENSG00000183036	HGNC:8742	GW18_PFC	chr21	41429186	41429686	40057259	40057759	genic	41239364	41239365	39867438	39867439	1.977463716	0.841	3.583	1.495	190072	189820	3.395899	13.853248	13.854477	47.048405	0.032925
ETS2	ENSG00000157557	HGNC:3489	NGN2-iNeuron	chr21	40105790	40106290	40105790	40106290	intergenic	40177907	40177908	40177907	40177908	3.836145075	3.14	6.659	0.434	71867	71617	0.744794	2.94	2.941229	2.19061	0.046615
PSMG1	ENSG00000183527	HGNC:3043	NGN2-iNeuron	chr21	40127395	40127895	40127395	40127895	intergenic	40555377	40555378	40555377	40555378	2.945363745	2.471	3.799	0.926	427732	427482	0.795931	0.87	0.871229	0.693438	0.021166
PSMG1	ENSG00000183527	HGNC:3043	NGN2-iNeuron	chr21	40159338	40159838	40159338	40159838	intergenic	40555377	40555378	40555377	40555378	2.945363745	2.471	3.799	0.926	395789	395539	0.856208	0.8	0.801229	0.686019	0.02094
ETS2	ENSG00000157557	HGNC:3489	NGN2-iNeuron	chr21	40225238	40225738	40225238	40225738	intergenic	40177907	40177908	40177907	40177908	3.836145075	3.14	6.659	0.434	47581	47330	0.523029	1.95	1.951229	1.020549	0.021717
ETS2	ENSG00000157557	HGNC:3489	NGN2-iNeuron	chr21	40310225	40310725	40310225	40310725	intergenic	40177907	40177908	40177907	40177908	3.836145075	3.14	6.659	0.434	132568	132317	1.354448	3.14	3.141229	4.254632	0.090536
PSMG1	ENSG00000183527	HGNC:3043	NGN2-iNeuron	chr21	40310225	40310725	40310225	40310725	intergenic	40555377	40555378	40555377	40555378	2.945363745	2.471	3.799	0.926	244902	244652	1.354448	0.96	0.961229	1.301935	0.039739
ETS2	ENSG00000157557	HGNC:3489	NGN2-iNeuron	chr21	40359475	40359975	40359475	40359975	intergenic	40177907	40177908	40177907	40177908	3.836145075	3.14	6.659	0.434	181818	181567	1.040596	1.8	1.801229	1.874352	0.039885
ETS2	ENSG00000157557	HGNC:3489	NGN2-iNeuron	chr21	40359475	40359975	40359475	40359975	intergenic	40177907	40177908	40177907	40177908	3.836145075	3.14	6.659	0.434	181818	181567	1.040596	0.97	0.971229	1.010657	0.021506
SH3BGR	ENSG00000185437	HGNC:10822	NGN2-iNeuron	chr21	40359475	40359975	40359475	40359975	intergenic	40823896	40823897	40823896	40823897	2.388882047	2.015	3.36	1.808	464171	463921	1.040596	0.67	0.671229	0.698478	0.023215
SH3BGR	ENSG00000185437	HGNC:10822	NGN2-iNeuron	chr21	40359475	40359975	40359475	40359975	intergenic	40823896	40823897	40823896	40823897	2.388882047	2.015	3.36	1.808	464171	463921	1.040596	0.69	0.691229	0.71929	0.023907
ETS2	ENSG00000157557	HGNC:3489	NGN2-iNeuron	chr21	40361785	40362285	40361785	40362285	intergenic	40177907	40177908	40177907	40177908	3.836145075	3.14	6.659	0.434	184128	183877	0.813082	1.8	1.801229	1.464547	0.031165000000000002
ETS2	ENSG00000157557	HGNC:3489	NGN2-iNeuron	chr21	40419969	40420469	40419969	40420469	intergenic	40177907	40177908	40177907	40177908	3.836145075	3.14	6.659	0.434	242312	242061	0.708185	2	2.001229	1.41724	0.030158
ETS2	ENSG00000157557	HGNC:3489	NGN2-iNeuron	chr21	40459708	40460208	40459708	40460208	intergenic	40177907	40177908	40177907	40177908	3.836145075	3.14	6.659	0.434	282051	281800	0.40395	5.08	5.081229	2.052563	0.043678
ETS2	ENSG00000157557	HGNC:3489	NGN2-iNeuron	chr21	40459708	40460208	40459708	40460208	intergenic	40177907	40177908	40177907	40177908	3.836145075	3.14	6.659	0.434	282051	281800	0.40395	3.54	3.541229	1.43048	0.03044
ETS2	ENSG00000157557	HGNC:3489	NGN2-iNeuron	chr21	40497738	40498238	40497738	40498238	intergenic	40177907	40177908	40177907	40177908	3.836145075	3.14	6.659	0.434	320081	319830	0.771435	12.42	12.421229	9.582171	0.203904
GET1-SH3BGR	ENSG00000285815	HGNC:54635	NGN2-iNeuron	chr21	40497738	40498238	40497738	40498238	intergenic	40752384	40752385	40752384	40752385	NA	NA	NA	NA	254396	254146	0.771435	1.11	1.111229	0.857241	0.022179
ETS2	ENSG00000157557	HGNC:3489	NGN2-iNeuron	chr21	40513511	40514011	40513511	40514011	intergenic	40177907	40177908	40177907	40177908	3.836145075	3.14	6.659	0.434	335854	335603	0.548594	2.6	2.601229	1.427019	0.030366
DSCAM	ENSG00000171587	HGNC:3039	GW18_PFC	chr21	41919706	41920206	40547779	40548279	genic	42219084	42219085	40847158	40847159	9.282250278	9.5	8.546	0.28	299128	298879	12.70629	11.070628	11.071857	140.682227	0.048315
BACE2	ENSG00000182240	HGNC:934	GW18_PFC	chr21	41919706	41920206	40547779	40548279	genic	42540087	42540088	41168160	41168161	4.454640405	4.523	4.294	0.574	620131	619881	12.70629	5.694983	5.696213	72.37773	0.031222
MX1	ENSG00000157601	HGNC:7532	GW18_PFC	chr21	41919706	41920206	40547779	40548279	genic	42793256	42793257	41421329	41421330	1.492674028	0.816	4.376	1.17	873300	873050	12.70629	4.638189	4.639418	58.949791	0.031867
MX1	ENSG00000157601	HGNC:7532	GW18_PFC	chr21	41919706	41920206	40547779	40548279	genic	42798535	42798536	41421329	41421330	1.492674028	0.816	4.376	1.17	878579	873050	12.70629	4.638189	4.639418	58.949791	0.031867
DSCAM	ENSG00000171587	HGNC:3039	GW18_PFC	chr21	41981858	41982685	40609931	40610758	genic	42219084	42219085	40847158	40847159	9.282250278	9.5	8.546	0.28	236812.5	236400	4.247195	15.756289	15.757518	66.925253	0.022984
B3GALT5	ENSG00000183778	HGNC:920	GW18_PFC	chr21	42007238	42008756	40635312	40636830	genic	41002218	41002219	39630291	39630292	0.87448846	0.306	1.472	1.868	1005779	1005020	13.922229	4.250152	4.251375	59.18861	0.030693
DSCAM	ENSG00000171587	HGNC:3039	GW18_PFC	chr21	42007238	42008756	40635312	40636830	genic	42219084	42219085	40847158	40847159	9.282250278	9.5	8.546	0.28	211087	210328	13.922229	48.057441	48.05867	669.08381	0.229786
BACE2	ENSG00000182240	HGNC:934	GW18_PFC	chr21	42007238	42008756	40635312	40636830	genic	42540087	42540088	41168160	41168161	4.454640405	4.523	4.294	0.574	532090	531330	13.922229	5.739729	5.740958	79.926928	0.034479
FAM3B	ENSG00000183844	HGNC:1253	GW18_PFC	chr21	42007238	42008756	40635312	40636830	genic	42688741	42688742	41316814	41316815	-2.503054779	-2.688	-1.867	1.222	680744	679984	13.922229	3.644851	3.646081	50.761568	0.027127
RIPK4	ENSG00000183421	HGNC:496	GW18_PFC	chr21	42007238	42008756	40635312	40636830	genic	43187212	43187213	41767052	41767053	-4.534373255	-4.284	-5.276	0.577	1179215	1130222	13.922229	3.862209	3.863273	53.785378	0.023872
PDE9A	ENSG00000160191	HGNC:8795	GW18_PFC	chr21	42007238	42008756	40635312	40636830	genic	44073923	44073924	42653813	42653814	5.700027996	6.002	4.111	1.092	2065926	2016983	13.922229	7.597347	7.598001	105.781109	0.030779
DSCAM	ENSG00000171587	HGNC:3039	GW18_PFC	chr21	42010349	42010849	40638423	40638923	genic	42219084	42219085	40847158	40847159	9.282250278	9.5	8.546	0.28	208485	208235	3.937551	25.135074	25.136303	98.975477	0.033992
PSMG1	ENSG00000183527	HGNC:3043	NGN2-iNeuron	chr21	40760395	40760895	40760395	40760895	genic	40555377	40555378	40555377	40555378	2.945363745	2.471	3.799	0.926	205268	205017	0.604935	1.31	1.311229	0.793208	0.024211
BRWD1	ENSG00000185658	HGNC:12760	NGN2-iNeuron	chr21	40760395	40760895	40760395	40760895	genic	40685516	40685517	40685516	40685517	8.392095242	8.482	8.28	0.447	75129	74878	0.604935	1.06	1.061229	0.641975	0.067187
HMGN1	ENSG00000205581	HGNC:4984	NGN2-iNeuron	chr21	40760395	40760895	40760395	40760895	genic	40720979	40720980	40720979	40720980	7.063458473	7.331	4.97	0.894	39666	39415	0.604935	1.96	1.9612289999999999	1.186416	0.034796
B3GALT5	ENSG00000183778	HGNC:920	NGN2-iNeuron	chr21	40760395	40760895	40760395	40760895	genic	40928369	40928370	40928369	40928370	0.87448846	0.306	1.472	1.868	167724	167474	0.604935	0.67	0.671229	0.40605	0.026804
DSCAM	ENSG00000171587	HGNC:3039	GW18_PFC	chr21	42168348	42168848	40796422	40796922	genic	42219084	42219085	40847158	40847159	9.282250278	9.5	8.546	0.28	50486	50236	2.862382	23.774395	23.775624	68.054919	0.023372
DSCAM	ENSG00000171587	HGNC:3039	GW18_PFC	chr21	42169174	42169674	40797248	40797748	genic	42219084	42219085	40847158	40847159	9.282250278	9.5	8.546	0.28	49660	49410	3.59539	23.774395	23.775624	85.482642	0.029358
BACE2	ENSG00000182240	HGNC:934	GW18_PFC	chr21	42213780	42214280	40841854	40842354	genic	42540087	42540088	41168160	41168161	4.454640405	4.523	4.294	0.574	326057	325806	7.730943	9.723363	9.724592	75.180266	0.032431
FAM3B	ENSG00000183844	HGNC:1253	GW18_PFC	chr21	42213780	42214280	40841854	40842354	genic	42688741	42688742	41316814	41316815	-2.503054779	-2.688	-1.867	1.222	474711	474460	7.730943	5.765256	5.766485	44.580365	0.023824
PCP4	ENSG00000183036	HGNC:8742	NGN2-iNeuron	chr21	40890191	40890691	40890191	40890691	intergenic	41239364	41239365	41239364	41239365	1.977463716	0.841	3.583	1.495	348923	348673	0.479131	0.71	0.711229	0.340772	0.024567
B3GALT5	ENSG00000183778	HGNC:920	NGN2-iNeuron	chr21	40973072	40973572	40973072	40973572	genic	40928369	40928370	40928369	40928370	0.87448846	0.306	1.472	1.868	44953	44702	0.403455	1.04	1.041229	0.420089	0.027731
B3GALT5	ENSG00000183778	HGNC:920	NGN2-iNeuron	chr21	40973072	40973572	40973072	40973572	genic	40984972	40984973	40928369	40928370	0.87448846	0.306	1.472	1.868	11650	44702	0.403455	5.12	5.121229	2.066186	0.094927
PCP4	ENSG00000183036	HGNC:8742	NGN2-iNeuron	chr21	40973072	40973572	40973072	40973572	genic	41239364	41239365	41239364	41239365	1.977463716	0.841	3.583	1.495	266042	265792	0.403455	0.76	0.761229	0.307122	0.022141
DSCAM	ENSG00000171587	HGNC:3039	GW18_PFC	chr21	42383222	42383722	41011296	41011796	intergenic	42219084	42219085	40847158	40847159	9.282250278	9.5	8.546	0.28	164388	164137	7.866414	15.199107	15.200336	119.572139	0.041065
BACE2	ENSG00000182240	HGNC:934	GW18_PFC	chr21	42383222	42383722	41011296	41011796	intergenic	42540087	42540088	41168160	41168161	4.454640405	4.523	4.294	0.574	156615	156364	7.866414	7.999198	8.000428	62.934676	0.027149
BACE2	ENSG00000182240	HGNC:934	GW18_PFC	chr21	42513779	42514279	41141852	41142352	intergenic	42540087	42540088	41168160	41168161	4.454640405	4.523	4.294	0.574	26058	25808	2.235454	35.913994	35.915223	80.286829	0.034634
LCA5L	ENSG00000157578	HGNC:1255	NGN2-iNeuron	chr21	41160210	41160710	41160210	41160710	genic	40817659	40817660	40817659	40817660	-1.792448961	-2.351	-0.45	1.101	342801	342550	0.732066	0.77	0.771229	0.564591	0.020573
SH3BGR	ENSG00000185437	HGNC:10822	NGN2-iNeuron	chr21	41160210	41160710	41160210	41160710	genic	40817868	40817869	40817868	40817869	2.388882047	2.015	3.36	1.808	342592	342341	0.732066	0.77	0.771229	0.564591	0.020573
SH3BGR	ENSG00000185437	HGNC:10822	NGN2-iNeuron	chr21	41160210	41160710	41160210	41160710	genic	40823896	40823897	40817868	40817869	2.388882047	2.015	3.36	1.808	336564	342341	0.732066	0.9	0.901229	0.659759	0.021928
PCP4	ENSG00000183036	HGNC:8742	NGN2-iNeuron	chr21	41160210	41160710	41160210	41160710	genic	41239364	41239365	41239364	41239365	1.977463716	0.841	3.583	1.495	78904	78654	0.732066	0.45	0.451229	0.33033	0.023814
BACE2	ENSG00000182240	HGNC:934	GW18_PFC	chr21	42582560	42583765	41210633	41211838	genic	42540087	42540088	41168160	41168161	4.454640405	4.523	4.294	0.574	43075.5	42472	7.259585	33.633957	33.635187	244.177496	0.105333
FAM3B	ENSG00000183844	HGNC:1253	GW18_PFC	chr21	42582560	42583765	41210633	41211838	genic	42688741	42688742	41316814	41316815	-2.503054779	-2.688	-1.867	1.222	105578.5	104976	7.259585	7.368947	7.370176	53.504422	0.028593
RIPK4	ENSG00000183421	HGNC:496	GW18_PFC	chr21	42582560	42583765	41210633	41211838	genic	43187212	43187213	41767052	41767053	-4.534373255	-4.284	-5.276	0.577	604049.5	555214	7.259585	6.659304	6.660533	48.352705	0.02146
GET1-SH3BGR	ENSG00000285815	HGNC:54635	NGN2-iNeuron	chr21	41256964	41257464	41256964	41257464	genic	40752384	40752385	40752384	40752385	NA	NA	NA	NA	504830	504579	1.477321	0.96	0.961229	1.420044	0.03674
LCA5L	ENSG00000157578	HGNC:1255	NGN2-iNeuron	chr21	41256964	41257464	41256964	41257464	genic	40817659	40817660	40817659	40817660	-1.792448961	-2.351	-0.45	1.101	439555	439304	1.477321	0.65	0.651229	0.962075	0.035056
SH3BGR	ENSG00000185437	HGNC:10822	NGN2-iNeuron	chr21	41256964	41257464	41256964	41257464	genic	40817868	40817869	40817868	40817869	2.388882047	2.015	3.36	1.808	439346	439095	1.477321	0.65	0.651229	0.962075	0.035056
SH3BGR	ENSG00000185437	HGNC:10822	NGN2-iNeuron	chr21	41256964	41257464	41256964	41257464	genic	40823896	40823897	40817868	40817869	2.388882047	2.015	3.36	1.808	433318	439095	1.477321	0.8	0.801229	1.183673	0.039341
B3GALT5	ENSG00000183778	HGNC:920	NGN2-iNeuron	chr21	41256964	41257464	41256964	41257464	genic	40984972	40984973	40984972	40984973	0.87448846	0.306	1.472	1.868	272242	271991	1.477321	0.36	0.361229	0.533651	0.024518
BACE2	ENSG00000182240	HGNC:934	GW18_PFC	chr21	42639203	42639703	41267276	41267776	genic	42540087	42540088	41168160	41168161	4.454640405	4.523	4.294	0.574	99366	99115	2.949719	17.731683	17.732912	52.307108	0.022564
FAM3B	ENSG00000183844	HGNC:1253	GW18_PFC	chr21	42639203	42639703	41267276	41267776	genic	42688741	42688742	41316814	41316815	-2.503054779	-2.688	-1.867	1.222	49288	49038	2.949719	13.366107	13.367336	39.429884	0.021071
FAM3B	ENSG00000183844	HGNC:1253	GW18_PFC	chr21	42649063	42649563	41277136	41277636	genic	42688741	42688742	41316814	41316815	-2.503054779	-2.688	-1.867	1.222	39428	39178	2.692942	16.87472	16.875949	45.445953	0.024286
GET1-SH3BGR	ENSG00000285815	HGNC:54635	NGN2-iNeuron	chr21	41390776	41391276	41390776	41391276	genic	40752384	40752385	40752384	40752385	NA	NA	NA	NA	638642	638391	1.126327	0.8	0.801229	0.902446	0.023348
GET1	ENSG00000182093	HGNC:12790	NGN2-iNeuron	chr21	41390776	41391276	41390776	41391276	genic	40759691	40759692	40759691	40759692	NA	NA	NA	1.237	631335	631084	1.126327	1.15	1.151229	1.296661	0.057195
LCA5L	ENSG00000157578	HGNC:1255	NGN2-iNeuron	chr21	41390776	41391276	41390776	41391276	genic	40817659	40817660	40817659	40817660	-1.792448961	-2.351	-0.45	1.101	573367	573116	1.126327	0.5	0.501229	0.564548	0.020571
SH3BGR	ENSG00000185437	HGNC:10822	NGN2-iNeuron	chr21	41390776	41391276	41390776	41391276	genic	40817868	40817869	40817868	40817869	2.388882047	2.015	3.36	1.808	573158	572907	1.126327	0.5	0.501229	0.564548	0.020571
PCP4	ENSG00000183036	HGNC:8742	NGN2-iNeuron	chr21	41390776	41391276	41390776	41391276	genic	41239364	41239365	41239364	41239365	1.977463716	0.841	3.583	1.495	151662	151411	1.126327	0.65	0.651229	0.733497	0.05288
FAM3B	ENSG00000183844	HGNC:1253	GW18_PFC	chr21	42791944	42792634	41420017	41420707	intergenic	42688741	42688742	41316814	41316815	-2.503054779	-2.688	-1.867	1.222	103548	103202	3.789909	12.053989	12.055218	45.68818	0.024416
RIPK4	ENSG00000183421	HGNC:496	GW18_PFC	chr21	42791944	42792634	41420017	41420707	intergenic	43187212	43187213	41767052	41767053	-4.534373255	-4.284	-5.276	0.577	394923	346345	3.789909	13.381032	13.382261	50.717551	0.02251
B3GALT5	ENSG00000183778	HGNC:920	NGN2-iNeuron	chr21	41421062	41421562	41421062	41421562	genic	40928369	40928370	40928369	40928370	0.87448846	0.306	1.472	1.868	492943	492692	0.684785	0.7	0.701229	0.480191	0.031698
PCP4	ENSG00000183036	HGNC:8742	NGN2-iNeuron	chr21	41421062	41421562	41421062	41421562	genic	41239364	41239365	41239364	41239365	1.977463716	0.841	3.583	1.495	181948	181697	0.684785	0.7	0.701229	0.480191	0.034618
BRWD1	ENSG00000185658	HGNC:12760	NGN2-iNeuron	chr21	41429241	41429741	41429241	41429741	genic	40685516	40685517	40685516	40685517	8.392095242	8.482	8.28	0.447	743975	743724	1.041845	0.3	0.301229	0.313834	0.032845
B3GALT5	ENSG00000183778	HGNC:920	NGN2-iNeuron	chr21	41429241	41429741	41429241	41429741	genic	40984972	40984973	40984972	40984973	0.87448846	0.306	1.472	1.868	444519	444268	1.041845	0.44	0.441229	0.459692	0.02112
PCP4	ENSG00000183036	HGNC:8742	NGN2-iNeuron	chr21	41429241	41429741	41429241	41429741	genic	41239364	41239365	41239364	41239365	1.977463716	0.841	3.583	1.495	190127	189876	1.041845	2	2.001229	2.084971	0.15031
PCP4	ENSG00000183036	HGNC:8742	NGN2-iNeuron	chr21	41429241	41429741	41429241	41429741	genic	41239364	41239365	41239364	41239365	1.977463716	0.841	3.583	1.495	190127	189876	1.041845	1.8	1.801229	1.876602	0.135289
B3GALT5	ENSG00000183778	HGNC:920	NGN2-iNeuron	chr21	41537116	41537616	41537116	41537616	genic	40928369	40928370	40928369	40928370	0.87448846	0.306	1.472	1.868	608997	608746	1.191885	0.5	0.501229	0.597408	0.039436
PCP4	ENSG00000183036	HGNC:8742	NGN2-iNeuron	chr21	41537116	41537616	41537116	41537616	genic	41239364	41239365	41239364	41239365	1.977463716	0.841	3.583	1.495	298002	297751	1.191885	0.73	0.731229	0.871541	0.062831
PCP4	ENSG00000183036	HGNC:8742	NGN2-iNeuron	chr21	41548502	41549002	41548502	41549002	genic	41239364	41239365	41239364	41239365	1.977463716	0.841	3.583	1.495	309388	309137	0.749878	0.76	0.761229	0.570829	0.041152
FAM3B	ENSG00000183844	HGNC:1253	GW18_PFC	chr21	43032827	43033550	41612667	41613390	intergenic	42688741	42688742	41316814	41316815	-2.503054779	-2.688	-1.867	1.222	344447.5	295852	4.270195	9.546217	9.547446	40.769458	0.021787
RIPK4	ENSG00000183421	HGNC:496	GW18_PFC	chr21	43032827	43033550	41612667	41613390	intergenic	43187212	43187213	41767052	41767053	-4.534373255	-4.284	-5.276	0.577	154023.5	153662	4.270195	19.826826	19.828055	84.669661	0.037579
FAM3B	ENSG00000183844	HGNC:1253	GW18_PFC	chr21	43035665	43036448	41615505	41616288	intergenic	42688741	42688742	41316814	41316815	-2.503054779	-2.688	-1.867	1.222	347315.5	298690	9.710935	9.546217	9.547446	92.714632	0.049547
MX1	ENSG00000157601	HGNC:7532	GW18_PFC	chr21	43035665	43036448	41615505	41616288	intergenic	42793256	42793257	41421329	41421330	1.492674028	0.816	4.376	1.17	242800.5	194175	9.710935	5.873599	5.874828	57.050077	0.03084
MX1	ENSG00000157601	HGNC:7532	GW18_PFC	chr21	43035665	43036448	41615505	41616288	intergenic	42798535	42798536	41421329	41421330	1.492674028	0.816	4.376	1.17	237521.5	194175	9.710935	5.873599	5.874828	57.050077	0.03084
RIPK4	ENSG00000183421	HGNC:496	GW18_PFC	chr21	43035665	43036448	41615505	41616288	intergenic	43187212	43187213	41767052	41767053	-4.534373255	-4.284	-5.276	0.577	151155.5	150764	9.710935	19.826826	19.828055	192.548952	0.085459
C2CD2	ENSG00000157617	HGNC:1266	GW18_PFC	chr21	43035665	43036448	41615505	41616288	intergenic	43374127	43374128	41954018	41954019	3.855489783	3.57	4.885	0.924	338070.5	337730	9.710935	6.787273	6.788503	65.922707	0.021954
DSCAM	ENSG00000171587	HGNC:3039	NGN2-iNeuron	chr21	41703107	41703607	41703107	41703607	genic	42219084	42219085	42219084	42219085	9.282250278	9.5	8.546	0.28	515727	515477	0.473674	0.33	0.331229	0.156895	0.02408
DSCAM	ENSG00000171587	HGNC:3039	NGN2-iNeuron	chr21	41758143	41758643	41758143	41758643	genic	42219084	42219085	42219084	42219085	9.282250278	9.5	8.546	0.28	460691	460441	0.444714	0.44	0.441229	0.196221	0.030116
DSCAM	ENSG00000171587	HGNC:3039	NGN2-iNeuron	chr21	41912108	41912608	41912108	41912608	genic	42219084	42219085	42219084	42219085	9.282250278	9.5	8.546	0.28	306726	306476	0.864806	0.58	0.581229	0.50265	0.077146
BACE2	ENSG00000182240	HGNC:934	NGN2-iNeuron	chr21	41912108	41912608	41912108	41912608	genic	42540087	42540088	42540087	42540088	4.454640405	4.523	4.294	0.574	627729	627479	0.864806	0.16	0.161229	0.139432	0.029626
DSCAM	ENSG00000171587	HGNC:3039	NGN2-iNeuron	chr21	41919974	41920474	41919974	41920474	genic	42219084	42219085	42219084	42219085	9.282250278	9.5	8.546	0.28	298860	298610	1.32066	0.55	0.551229	0.727986	0.11173
DSCAM	ENSG00000171587	HGNC:3039	NGN2-iNeuron	chr21	41990078	41990578	41990078	41990578	genic	42219084	42219085	42219084	42219085	9.282250278	9.5	8.546	0.28	228756	228506	0.452957	0.54	0.541229	0.245154	0.037626
BACE2	ENSG00000182240	HGNC:934	NGN2-iNeuron	chr21	41990078	41990578	41990078	41990578	genic	42540087	42540088	42540087	42540088	4.454640405	4.523	4.294	0.574	549759	549509	0.452957	0.24	0.241229	0.109266	0.023216
DSCAM	ENSG00000171587	HGNC:3039	NGN2-iNeuron	chr21	41995395	41995895	41995395	41995895	genic	42219084	42219085	42219084	42219085	9.282250278	9.5	8.546	0.28	223439	223189	0.830601	0.52	0.521229	0.432933	0.066446
ERG	ENSG00000157554	HGNC:3446	GW18_PFC	chr21	43447825	43448629	42027716	42028520	intergenic	40032591	40032592	38660667	38660668	2.783594598	1.986	3.531	0.234	3415636	3367048	14.506861	2.738911	2.739333	39.739127	0.022095
BACE2	ENSG00000182240	HGNC:934	GW18_PFC	chr21	43447825	43448629	42027716	42028520	intergenic	42540087	42540088	41168160	41168161	4.454640405	4.523	4.294	0.574	908140	859555	14.506861	4.110006	4.111235	59.641114	0.025728
FAM3B	ENSG00000183844	HGNC:1253	GW18_PFC	chr21	43447825	43448629	42027716	42028520	intergenic	42688741	42688742	41316814	41316815	-2.503054779	-2.688	-1.867	1.222	759486	710901	14.506861	4.364032	4.365261	63.32624	0.033842
RIPK4	ENSG00000183421	HGNC:496	GW18_PFC	chr21	43447825	43448629	42027716	42028520	intergenic	43187212	43187213	41767052	41767053	-4.534373255	-4.284	-5.276	0.577	261015	260663	14.506861	3.750828	3.752057	54.430575	0.024158
PRDM15	ENSG00000141956	HGNC:13999	GW18_PFC	chr21	43447825	43448629	42027716	42028520	intergenic	43299453	43299454	41879344	41879345	4.234105473	4.316	3.891	0.608	148774	148371	14.506861	6.564175	6.565404	95.243407	0.040434
C2CD2	ENSG00000157617	HGNC:1266	GW18_PFC	chr21	43447825	43448629	42027716	42028520	intergenic	43374127	43374128	41954018	41954019	3.855489783	3.57	4.885	0.924	74100	73697	14.506861	10.466661	10.46789	151.856221	0.050572
UMODL1	ENSG00000177398	HGNC:12560	GW18_PFC	chr21	43447825	43448629	42027716	42028520	intergenic	43483068	43483069	42062959	42062960	-2.409664255	-2.846	-2.016	1.077	34841	34439	14.506861	48.187249	48.188479	699.063561	0.133927
ABCG1	ENSG00000160179	HGNC:73	GW18_PFC	chr21	43447825	43448629	42027716	42028520	intergenic	43639931	43639932	42219821	42219822	4.013462212	3.728	4.86	0.573	191704	191301	14.506861	7.090585	7.091814	102.87996	0.032908
SLC37A1	ENSG00000160190	HGNC:11024	GW18_PFC	chr21	43447825	43448629	42027716	42028520	intergenic	43933962	43933963	42513852	42513853	5.168659696	5.356	3.821	0.817	485735	485332	14.506861	6.121102	6.122332	88.815813	0.023848
PDE9A	ENSG00000160191	HGNC:8795	GW18_PFC	chr21	43447825	43448629	42027716	42028520	intergenic	44073923	44073924	42653813	42653814	5.700027996	6.002	4.111	1.092	625696	625293	14.506861	9.954058	9.955288	144.419973	0.042021
LRRC3	ENSG00000160233	HGNC:14965	GW18_PFC	chr21	43447825	43448629	42027716	42028520	intergenic	45875393	45875394	44455510	44455511	3.24167335	3.559	-1.15	1.875	2427166	2426990	14.506861	6.0818	6.082369	88.236074	0.043233
KRTAP10-5	ENSG00000241123	HGNC:22969	GW18_PFC	chr21	43447825	43448629	42027716	42028520	intergenic	46000481	46000482	44580604	44580605	NA	NA	NA	1.861	2552254	2552084	14.506861	3.064875	3.065419	44.469601	0.032535
BACE2	ENSG00000182240	HGNC:934	NGN2-iNeuron	chr21	42034813	42035313	42034813	42035313	genic	42540087	42540088	42540087	42540088	4.454640405	4.523	4.294	0.574	505024	504774	0.313026	0.35	0.351229	0.109944	0.02336
BACE2	ENSG00000182240	HGNC:934	GW18_PFC	chr21	43516684	43517184	42096574	42097074	genic	42540087	42540088	41168160	41168161	4.454640405	4.523	4.294	0.574	976847	928413	12.175976	4.893648	4.894877	59.599905	0.02571
MX1	ENSG00000157601	HGNC:7532	GW18_PFC	chr21	43516684	43517184	42096574	42097074	genic	42793256	42793257	41421329	41421330	1.492674028	0.816	4.376	1.17	723678	675244	12.175976	6.152042	6.153271	74.922083	0.040502
MX1	ENSG00000157601	HGNC:7532	GW18_PFC	chr21	43516684	43517184	42096574	42097074	genic	42798535	42798536	41421329	41421330	1.492674028	0.816	4.376	1.17	718399	675244	12.175976	6.152042	6.153271	74.922083	0.040502
RIPK4	ENSG00000183421	HGNC:496	GW18_PFC	chr21	43516684	43517184	42096574	42097074	genic	43187212	43187213	41767052	41767053	-4.534373255	-4.284	-5.276	0.577	329722	329521	12.175976	8.829944	8.831174	107.528159	0.047724
PRDM15	ENSG00000141956	HGNC:13999	GW18_PFC	chr21	43516684	43517184	42096574	42097074	genic	43299453	43299454	41879344	41879345	4.234105473	4.316	3.891	0.608	217481	217229	12.175976	10.769673	10.770902	131.14625	0.055676
C2CD2	ENSG00000157617	HGNC:1266	GW18_PFC	chr21	43516684	43517184	42096574	42097074	genic	43374127	43374128	41954018	41954019	3.855489783	3.57	4.885	0.924	142807	142555	12.175976	15.051398	15.052628	183.280433	0.061037
ZBTB21	ENSG00000173276	HGNC:13083	GW18_PFC	chr21	43516684	43517184	42096574	42097074	genic	43430466	43430467	42010357	42010358	4.921746892	4.739	5.586	0.476	86468	86216	12.175976	36.559567	36.560796	445.16338	0.164971
UMODL1	ENSG00000177398	HGNC:12560	GW18_PFC	chr21	43516684	43517184	42096574	42097074	genic	43483068	43483069	42062959	42062960	-2.409664255	-2.846	-2.016	1.077	33866	33614	12.175976	46.489655	46.490884	566.071893	0.108449
RSPH1	ENSG00000160188	HGNC:12371	GW18_PFC	chr21	43516684	43517184	42096574	42097074	genic	43916296	43916297	42496186	42496187	-0.770392816	-1.768	2.285	0.81	399362	399112	12.175976	6.134607	6.135836	74.709797	0.022317
C2CD2	ENSG00000157617	HGNC:1266	GW18_PFC	chr21	43522571	43523071	42102461	42102961	genic	43374127	43374128	41954018	41954019	3.855489783	3.57	4.885	0.924	148694	148442	4.32965	15.57874	15.57997	67.455815	0.022464
ZBTB21	ENSG00000173276	HGNC:13083	GW18_PFC	chr21	43522571	43523071	42102461	42102961	genic	43430466	43430467	42010357	42010358	4.921746892	4.739	5.586	0.476	92355	92103	4.32965	26.147606	26.148835	113.215303	0.041956
UMODL1	ENSG00000177398	HGNC:12560	GW18_PFC	chr21	43522571	43523071	42102461	42102961	genic	43483068	43483069	42062959	42062960	-2.409664255	-2.846	-2.016	1.077	39753	39501	4.32965	38.559617	38.560846	166.954968	0.031985
RIPK4	ENSG00000183421	HGNC:496	GW18_PFC	chr21	43537190	43537939	42117080	42117829	genic	43187212	43187213	41767052	41767053	-4.534373255	-4.284	-5.276	0.577	350352.5	350027	7.659374	9.395345	9.396575	71.97188	0.031943
PRDM15	ENSG00000141956	HGNC:13999	GW18_PFC	chr21	43537190	43537939	42117080	42117829	genic	43299453	43299454	41879344	41879345	4.234105473	4.316	3.891	0.608	238111.5	237735	7.659374	16.987504	16.988733	130.123063	0.055242
C2CD2	ENSG00000157617	HGNC:1266	GW18_PFC	chr21	43537190	43537939	42117080	42117829	genic	43374127	43374128	41954018	41954019	3.855489783	3.57	4.885	0.924	163437.5	163061	7.659374	12.904704	12.905933	98.85137	0.03292
ZBTB21	ENSG00000173276	HGNC:13083	GW18_PFC	chr21	43537190	43537939	42117080	42117829	genic	43430466	43430467	42010357	42010358	4.921746892	4.739	5.586	0.476	107098.5	106722	7.659374	25.882587	25.883816	198.253829	0.07347
UMODL1	ENSG00000177398	HGNC:12560	GW18_PFC	chr21	43537190	43537939	42117080	42117829	genic	43483068	43483069	42062959	42062960	-2.409664255	-2.846	-2.016	1.077	54496.5	54120	7.659374	22.186246	22.187475	169.942171	0.032558
SLC37A1	ENSG00000160190	HGNC:11024	GW18_PFC	chr21	43537190	43537939	42117080	42117829	genic	43933962	43933963	42513852	42513853	5.168659696	5.356	3.821	0.817	396397.5	396023	7.659374	15.442788	15.444017	118.2915	0.031763
DSCAM	ENSG00000171587	HGNC:3039	NGN2-iNeuron	chr21	42137687	42138187	42137687	42138187	genic	42219084	42219085	42219084	42219085	9.282250278	9.5	8.546	0.28	81147	80897	1.003918	0.35	0.351229	0.352605	0.054117
BACE2	ENSG00000182240	HGNC:934	NGN2-iNeuron	chr21	42213807	42214307	42213807	42214307	genic	42540087	42540088	42540087	42540088	4.454640405	4.523	4.294	0.574	326030	325780	1.124195	0.5	0.501229	0.563479	0.119726
ZBTB21	ENSG00000173276	HGNC:13083	GW18_PFC	chr21	43654796	43655635	42234686	42235525	genic	43430466	43430467	42010357	42010358	4.921746892	4.739	5.586	0.476	224749.5	224328	7.572338	9.503137	9.504366	71.970272	0.026671
ABCG1	ENSG00000160179	HGNC:73	GW18_PFC	chr21	43654796	43655635	42234686	42235525	genic	43639931	43639932	42219821	42219822	4.013462212	3.728	4.86	0.573	15284.5	14864	7.572338	67.351643	67.352873	510.018717	0.163137
RSPH1	ENSG00000160188	HGNC:12371	GW18_PFC	chr21	43654796	43655635	42234686	42235525	genic	43916296	43916297	42496186	42496187	-0.770392816	-1.768	2.285	0.81	261080.5	260661	7.572338	12.407251	12.40848	93.961208	0.028068
SLC37A1	ENSG00000160190	HGNC:11024	GW18_PFC	chr21	43654796	43655635	42234686	42235525	genic	43933962	43933963	42513852	42513853	5.168659696	5.356	3.821	0.817	278746.5	278327	7.572338	11.101071	11.1023	84.070367	0.022574
DSCAM	ENSG00000171587	HGNC:3039	NGN2-iNeuron	chr21	42362135	42362635	42362135	42362635	intergenic	42219084	42219085	42219084	42219085	9.282250278	9.5	8.546	0.28	143301	143050	0.316204	0.42	0.421229	0.133194	0.020442
BACE2	ENSG00000182240	HGNC:934	NGN2-iNeuron	chr21	42362135	42362635	42362135	42362635	intergenic	42540087	42540088	42540087	42540088	4.454640405	4.523	4.294	0.574	177702	177452	0.316204	0.47	0.471229	0.149005	0.03166
BACE2	ENSG00000182240	HGNC:934	NGN2-iNeuron	chr21	42384025	42384525	42384025	42384525	intergenic	42540087	42540088	42540087	42540088	4.454640405	4.523	4.294	0.574	155812	155562	0.268308	0.46	0.461229	0.123751	0.026294
DSCAM	ENSG00000171587	HGNC:3039	NGN2-iNeuron	chr21	42396669	42397169	42396669	42397169	intergenic	42219084	42219085	42219084	42219085	9.282250278	9.5	8.546	0.28	177835	177584	0.613143	1.52	1.521229	0.932731	0.143154
BACE2	ENSG00000182240	HGNC:934	NGN2-iNeuron	chr21	42396669	42397169	42396669	42397169	intergenic	42540087	42540088	42540087	42540088	4.454640405	4.523	4.294	0.574	143168	142918	0.613143	0.43	0.431229	0.264405	0.05618
DSCAM	ENSG00000171587	HGNC:3039	NGN2-iNeuron	chr21	42440866	42441366	42440866	42441366	intergenic	42219084	42219085	42219084	42219085	9.282250278	9.5	8.546	0.28	222032	221781	0.724515	1.6	1.601229	1.160115	0.178052
BACE2	ENSG00000182240	HGNC:934	NGN2-iNeuron	chr21	42582567	42583067	42582567	42583067	genic	42540087	42540088	42540087	42540088	4.454640405	4.523	4.294	0.574	42730	42479	0.664029	0.52	0.521229	0.346111	0.07354
PDE9A	ENSG00000160191	HGNC:8795	GW18_PFC	chr21	44013319	44013819	42593209	42593709	intergenic	44073923	44073924	42653813	42653814	5.700027996	6.002	4.111	1.092	60354	60104	4.863707	17.364882	17.366111	84.463676	0.024576
ZBTB21	ENSG00000173276	HGNC:13083	GW18_PFC	chr21	44072633	44073412	42652523	42653302	intergenic	43430466	43430467	42010357	42010358	4.921746892	4.739	5.586	0.476	642556.5	642165	11.239269	4.989456	4.990685	56.091651	0.020787
RSPH1	ENSG00000160188	HGNC:12371	GW18_PFC	chr21	44072633	44073412	42652523	42653302	intergenic	43916296	43916297	42496186	42496187	-0.770392816	-1.768	2.285	0.81	156726.5	156336	11.239269	7.97444	7.975669	89.640694	0.026777
SLC37A1	ENSG00000160190	HGNC:11024	GW18_PFC	chr21	44072633	44073412	42652523	42653302	intergenic	43933962	43933963	42513852	42513853	5.168659696	5.356	3.821	0.817	139060.5	138670	11.239269	13.568693	13.569922	152.516001	0.040953
WDR4	ENSG00000160193	HGNC:12756	GW18_PFC	chr21	44072633	44073412	42652523	42653302	intergenic	44299641	44299642	42879531	42879532	3.753009949	3.858	3.555	1.351	226618.5	226229	11.239269	9.92384	9.925069	111.55052	0.023146
PKNOX1	ENSG00000160199	HGNC:9022	GW18_PFC	chr21	44072633	44073412	42652523	42653302	intergenic	44394672	44394673	42974562	42974563	5.181865707	5.325	4.56	0.595	321649.5	321260	11.239269	7.409552	7.410781	83.291764	0.021183
DSCAM	ENSG00000171587	HGNC:3039	NGN2-iNeuron	chr21	42655066	42655566	42655066	42655566	intergenic	42219084	42219085	42219084	42219085	9.282250278	9.5	8.546	0.28	436232	435981	0.529867	0.46	0.461229	0.24439	0.037508
BACE2	ENSG00000182240	HGNC:934	NGN2-iNeuron	chr21	42655066	42655566	42655066	42655566	intergenic	42540087	42540088	42540087	42540088	4.454640405	4.523	4.294	0.574	115229	114978	0.529867	0.39	0.391229	0.207299	0.044046
BACE2	ENSG00000182240	HGNC:934	NGN2-iNeuron	chr21	42832502	42833002	42832502	42833002	genic	42540087	42540088	42540087	42540088	4.454640405	4.523	4.294	0.574	292665	292414	0.384679	0.85	0.851229	0.32745	0.069575
BACE2	ENSG00000182240	HGNC:934	NGN2-iNeuron	chr21	42832502	42833002	42832502	42833002	genic	42540087	42540088	42540087	42540088	4.454640405	4.523	4.294	0.574	292665	292414	0.384679	0.45	0.451229	0.173578	0.036881
C2CD2	ENSG00000157617	HGNC:1266	NGN2-iNeuron	chr21	42832502	42833002	42832502	42833002	genic	43346799	43346800	43346799	43346800	3.855489783	3.57	4.885	0.924	514047	513797	0.384679	0.76	0.761229	0.292829	0.035901
BACE2	ENSG00000182240	HGNC:934	NGN2-iNeuron	chr21	42840315	42840815	42840315	42840815	genic	42540087	42540088	42540087	42540088	4.454640405	4.523	4.294	0.574	300478	300227	0.374138	0.51	0.511229	0.19127	0.04064
PDE9A	ENSG00000160191	HGNC:8795	GW18_PFC	chr21	44358198	44358698	42938088	42938588	intergenic	44073923	44073924	42653813	42653814	5.700027996	6.002	4.111	1.092	284525	284274	5.45182	16.484726	16.485955	89.878458	0.026151
NDUFV3	ENSG00000160194	HGNC:7719	GW18_PFC	chr21	44358198	44358698	42938088	42938588	intergenic	44313419	44313420	42893309	42893310	4.798364384	4.648	5.089	1.458	45029	44778	5.45182	41.737558	41.738787	227.552355	0.042781
PKNOX1	ENSG00000160199	HGNC:9022	GW18_PFC	chr21	44358198	44358698	42938088	42938588	intergenic	44394672	44394673	42974562	42974563	5.181865707	5.325	4.56	0.595	36224	35974	5.45182	28.308439	28.309668	154.339216	0.039253
CBS	ENSG00000160200	HGNC:1550	GW18_PFC	chr21	44358198	44358698	42938088	42938588	intergenic	44495941	44495942	43075831	43075832	1.986779466	2.433	1.192	NA	137493	137243	5.45182	28.420366	28.421596	154.949423	0.03063
PDE9A	ENSG00000160191	HGNC:8795	GW18_PFC	chr21	44360178	44360678	42940068	42940568	intergenic	44073923	44073924	42653813	42653814	5.700027996	6.002	4.111	1.092	286505	286254	3.53944	26.64896	26.650189	94.326744	0.027446
NDUFV3	ENSG00000160194	HGNC:7719	GW18_PFC	chr21	44360178	44360678	42940068	42940568	intergenic	44313419	44313420	42893309	42893310	4.798364384	4.648	5.089	1.458	47009	46758	3.53944	30.332175	30.333404	107.363263	0.020185
PKNOX1	ENSG00000160199	HGNC:9022	GW18_PFC	chr21	44360178	44360678	42940068	42940568	intergenic	44394672	44394673	42974562	42974563	5.181865707	5.325	4.56	0.595	34244	33994	3.53944	51.363226	51.364455	181.801408	0.046237
RIPK4	ENSG00000183421	HGNC:496	NGN2-iNeuron	chr21	43032786	43033286	43032786	43033286	intergenic	43187212	43187213	43187212	43187213	-4.534373255	-4.284	-5.276	0.577	154176	153926	0.996721	1.23	1.231229	1.227192	0.033209
PDE9A	ENSG00000160191	HGNC:8795	GW18_PFC	chr21	44461306	44461806	43041196	43041696	intergenic	44073923	44073924	42653813	42653814	5.700027996	6.002	4.111	1.092	387633	387382	10.913917	8.106535	8.107764	88.48746	0.025747
NDUFV3	ENSG00000160194	HGNC:7719	GW18_PFC	chr21	44461306	44461806	43041196	43041696	intergenic	44313419	44313420	42893309	42893310	4.798364384	4.648	5.089	1.458	148137	147886	10.913917	20.674811	20.67604	225.656585	0.042424
PKNOX1	ENSG00000160199	HGNC:9022	GW18_PFC	chr21	44461306	44461806	43041196	43041696	intergenic	44394672	44394673	42974562	42974563	5.181865707	5.325	4.56	0.595	66884	66633	10.913917	16.194924	16.196153	176.763474	0.044956
CBS	ENSG00000160200	HGNC:1550	GW18_PFC	chr21	44461306	44461806	43041196	43041696	intergenic	44495941	44495942	43075831	43075832	1.986779466	2.433	1.192	NA	34385	34135	10.913917	71.676489	71.677719	782.284672	0.154642
U2AF1	ENSG00000160201	HGNC:12453	GW18_PFC	chr21	44461306	44461806	43041196	43041696	intergenic	44527634	44527635	43107524	43107525	0.208693087	0.397	-0.436	NA	66078	65828	10.913917	18.05856	18.059789	197.103036	0.036832
CRYAA2	ENSG00000276076	HGNC:51901	GW18_PFC	chr21	44461306	44461806	43041196	43041696	intergenic	44527635	44527636	43107525	43107526	NA	NA	NA	NA	66079	65829	10.913917	18.05856	18.059789	197.103036	0.036832
HSF2BP	ENSG00000160207	HGNC:5226	GW18_PFC	chr21	44461306	44461806	43041196	43041696	intergenic	45079369	45079370	43659488	43659489	2.202052803	2.669	1.302	1.257	617813	617792	10.913917	11.033915	11.035144	120.436645	0.024876
RRP1B	ENSG00000160208	HGNC:23818	GW18_PFC	chr21	44461306	44461806	43041196	43041696	intergenic	45079441	45079442	43659560	43659561	5.437431705	5.672	4.671	0.963	617885	617864	10.913917	11.033915	11.035144	120.436645	0.024876
PDXK	ENSG00000160209	HGNC:8819	GW18_PFC	chr21	44461306	44461806	43041196	43041696	intergenic	45148781	45148782	43728900	43728901	6.205150777	5.832	7.505	0.597	687225	687204	10.913917	11.524468	11.525697	125.790498	0.035213
NDUFV3	ENSG00000160194	HGNC:7719	GW18_PFC	chr21	44463556	44464056	43043446	43043946	intergenic	44313419	44313420	42893309	42893310	4.798364384	4.648	5.089	1.458	150387	150136	6.539776	20.674811	20.67604	135.21667	0.025421
PKNOX1	ENSG00000160199	HGNC:9022	GW18_PFC	chr21	44463556	44464056	43043446	43043946	intergenic	44394672	44394673	42974562	42974563	5.181865707	5.325	4.56	0.595	69134	68883	6.539776	16.194924	16.196153	105.919216	0.026938
CBS	ENSG00000160200	HGNC:1550	GW18_PFC	chr21	44463556	44464056	43043446	43043946	intergenic	44495941	44495942	43075831	43075832	1.986779466	2.433	1.192	NA	32135	31885	6.539776	71.676489	71.677719	468.756224	0.092664
U2AF1	ENSG00000160201	HGNC:12453	GW18_PFC	chr21	44463556	44464056	43043446	43043946	intergenic	44527634	44527635	43107524	43107525	0.208693087	0.397	-0.436	NA	63828	63578	6.539776	18.05856	18.059789	118.106973	0.022071
CRYAA2	ENSG00000276076	HGNC:51901	GW18_PFC	chr21	44463556	44464056	43043446	43043946	intergenic	44527635	44527636	43107525	43107526	NA	NA	NA	NA	63829	63579	6.539776	18.05856	18.059789	118.106973	0.022071
PDXK	ENSG00000160209	HGNC:8819	GW18_PFC	chr21	44463556	44464056	43043446	43043946	intergenic	45148781	45148782	43728900	43728901	6.205150777	5.832	7.505	0.597	684975	684954	6.539776	11.524468	11.525697	75.375475	0.0211
BACE2	ENSG00000182240	HGNC:934	NGN2-iNeuron	chr21	43061923	43062423	43061923	43062423	intergenic	42540087	42540088	42540087	42540088	4.454640405	4.523	4.294	0.574	522086	521835	0.340563	0.35	0.351229	0.119616	0.025415
C2CD2	ENSG00000157617	HGNC:1266	NGN2-iNeuron	chr21	43061923	43062423	43061923	43062423	intergenic	43346799	43346800	43346799	43346800	3.855489783	3.57	4.885	0.924	284626	284376	0.340563	0.67	0.671229	0.228596	0.028026
PKNOX1	ENSG00000160199	HGNC:9022	GW18_PFC	chr21	44484456	44485140	43064346	43065030	genic	44394672	44394673	42974562	42974563	5.181865707	5.325	4.56	0.595	90126	89783	6.179732	14.935999	14.937229	92.30807	0.023477
U2AF1	ENSG00000160201	HGNC:12453	GW18_PFC	chr21	44484456	44485140	43064346	43065030	genic	44527634	44527635	43107524	43107525	0.208693087	0.397	-0.436	NA	42836	42494	6.179732	31.804053	31.805282	196.548121	0.036729
CRYAA2	ENSG00000276076	HGNC:51901	GW18_PFC	chr21	44484456	44485140	43064346	43065030	genic	44527635	44527636	43107525	43107526	NA	NA	NA	NA	42837	42495	6.179732	31.804053	31.805282	196.548121	0.036729
KB-218C10.1	ENSG00000288593	lapping_locus	GW18_PFC	chr21	44484456	44485140	43064346	43065030	genic	45359800	45359801	43939919	43939920	NA	NA	NA	NA	875002	874889	6.179732	10.302126	10.303355	63.671972	0.023559
PRDM15	ENSG00000141956	HGNC:13999	NGN2-iNeuron	chr21	43098743	43099535	43098743	43099535	intergenic	43299453	43299454	43299453	43299454	4.234105473	4.316	3.891	0.608	200314	199918	0.775572	0.81	0.811229	0.629167	0.027266
BACE2	ENSG00000182240	HGNC:934	NGN2-iNeuron	chr21	43147094	43147594	43147094	43147594	intergenic	42540087	42540088	42540087	42540088	4.454640405	4.523	4.294	0.574	607257	607006	0.677445	0.19	0.191229	0.129547	0.027526
RIPK4	ENSG00000183421	HGNC:496	NGN2-iNeuron	chr21	43147094	43147594	43147094	43147594	intergenic	43187212	43187213	43187212	43187213	-4.534373255	-4.284	-5.276	0.577	39868	39618	0.677445	1.1	1.101229	0.746022	0.020188
HSF2BP	ENSG00000160207	HGNC:5226	GW18_PFC	chr21	44579456	44579956	43159346	43159846	genic	45079369	45079370	43659488	43659489	2.202052803	2.669	1.302	1.257	499663	499642	3.311401	31.607149	31.608378	104.668015	0.021619
RRP1B	ENSG00000160208	HGNC:23818	GW18_PFC	chr21	44579456	44579956	43159346	43159846	genic	45079441	45079442	43659560	43659561	5.437431705	5.672	4.671	0.963	499735	499714	3.311401	31.607149	31.608378	104.668015	0.021619
PKNOX1	ENSG00000160199	HGNC:9022	GW18_PFC	chr21	44601552	44602052	43181442	43181942	intergenic	44394672	44394673	42974562	42974563	5.181865707	5.325	4.56	0.595	207130	206879	15.533435	5.846438	5.847667	90.834358	0.023102
SIK1	ENSG00000142178	HGNC:11142	GW18_PFC	chr21	44601552	44602052	43181442	43181942	intergenic	44847011	44847012	43427131	43427132	-1.654887176	-1.804	-1.476	NA	245209	245189	15.533435	38.151092	38.152321	592.636599	0.103939
HSF2BP	ENSG00000160207	HGNC:5226	GW18_PFC	chr21	44601552	44602052	43181442	43181942	intergenic	45079369	45079370	43659488	43659489	2.202052803	2.669	1.302	1.257	477567	477546	15.533435	25.224117	25.225347	391.836281	0.080933
RRP1B	ENSG00000160208	HGNC:23818	GW18_PFC	chr21	44601552	44602052	43181442	43181942	intergenic	45079441	45079442	43659560	43659561	5.437431705	5.672	4.671	0.963	477639	477618	15.533435	25.224117	25.225347	391.836281	0.080933
PDXK	ENSG00000160209	HGNC:8819	GW18_PFC	chr21	44601552	44602052	43181442	43181942	intergenic	45139010	45139011	43719129	43719130	6.205150777	5.832	7.505	0.597	537208	537187	15.533435	8.919093	8.920323	138.56325	0.03254
PDXK	ENSG00000160209	HGNC:8819	GW18_PFC	chr21	44601552	44602052	43181442	43181942	intergenic	45153943	45153944	43719129	43719130	6.205150777	5.832	7.505	0.597	552141	537187	15.533435	5.468507	5.469736	84.963795	0.020027
PDXK	ENSG00000160209	HGNC:8819	GW18_PFC	chr21	44601552	44602052	43181442	43181942	intergenic	45161301	45161302	43719129	43719130	6.205150777	5.832	7.505	0.597	559499	537187	15.533435	11.456444	11.457674	177.977028	0.033921
CSTB	ENSG00000160213	HGNC:2482	GW18_PFC	chr21	44601552	44602052	43181442	43181942	intergenic	45196189	45196190	43776308	43776309	3.157771943	3.164	3.297	1.681	594387	594366	15.533435	5.826818	5.828047	90.529592	0.02474
KRTAP10-6	ENSG00000188155	HGNC:20523	GW18_PFC	chr21	44601552	44602052	43181442	43181942	intergenic	46012386	46012387	44592505	44592506	NA	NA	NA	1.881	1410584	1410563	15.533435	2.086203	2.087115	32.42006	0.021959
SIK1	ENSG00000142178	HGNC:11142	GW18_PFC	chr21	44608896	44609396	43188786	43189286	intergenic	44847011	44847012	43427131	43427132	-1.654887176	-1.804	-1.476	NA	237865	237845	3.618276	38.151092	38.152321	138.045628	0.024211
RIPK4	ENSG00000183421	HGNC:496	NGN2-iNeuron	chr21	43198136	43198636	43198136	43198636	intergenic	43187212	43187213	43187212	43187213	-4.534373255	-4.284	-5.276	0.577	11174	10923	0.612327	14.62	14.621229	8.952973	0.242279
RIPK4	ENSG00000183421	HGNC:496	NGN2-iNeuron	chr21	43198136	43198636	43198136	43198636	intergenic	43187212	43187213	43187212	43187213	-4.534373255	-4.284	-5.276	0.577	11174	10923	0.612327	26.37	26.371229	16.147816	0.43698
PRDM15	ENSG00000141956	HGNC:13999	NGN2-iNeuron	chr21	43198136	43198636	43198136	43198636	intergenic	43299453	43299454	43299453	43299454	4.234105473	4.316	3.891	0.608	101067	100817	0.612327	1.14	1.141229	0.698805	0.030284
SIK1	ENSG00000142178	HGNC:11142	GW18_PFC	chr21	44782164	44782664	43362284	43362784	intergenic	44847011	44847012	43427131	43427132	-1.654887176	-1.804	-1.476	NA	64597	64347	7.479186	40.361766	40.362995	301.88235	0.052945
HSF2BP	ENSG00000160207	HGNC:5226	GW18_PFC	chr21	44782164	44782664	43362284	43362784	intergenic	45079369	45079370	43659488	43659489	2.202052803	2.669	1.302	1.257	296955	296704	7.479186	14.824802	14.826031	110.886642	0.022904
RRP1B	ENSG00000160208	HGNC:23818	GW18_PFC	chr21	44782164	44782664	43362284	43362784	intergenic	45079441	45079442	43659560	43659561	5.437431705	5.672	4.671	0.963	297027	296776	7.479186	14.824802	14.826031	110.886642	0.022904
SIK1	ENSG00000142178	HGNC:11142	GW18_PFC	chr21	44789760	44790563	43369880	43370683	intergenic	44847011	44847012	43427131	43427132	-1.654887176	-1.804	-1.476	NA	56849.5	56448	5.107134	44.109993	44.111222	225.281921	0.039511
SIK1	ENSG00000142178	HGNC:11142	GW18_PFC	chr21	44802885	44803672	43383005	43383792	intergenic	44847011	44847012	43427131	43427132	-1.654887176	-1.804	-1.476	NA	43732.5	43339	4.254006	40.855698	40.856927	173.805614	0.030483
SIK1	ENSG00000142178	HGNC:11142	GW18_PFC	chr21	44807796	44808296	43387916	43388416	intergenic	44847011	44847012	43427131	43427132	-1.654887176	-1.804	-1.476	NA	38965	38715	3.272101	40.855698	40.856927	133.687992	0.023447
SIK1	ENSG00000142178	HGNC:11142	GW18_PFC	chr21	44820927	44821427	43401047	43401547	intergenic	44847011	44847012	43427131	43427132	-1.654887176	-1.804	-1.476	NA	25834	25584	3.37406	74.341745	74.342974	250.837655	0.043993
PRDM15	ENSG00000141956	HGNC:13999	NGN2-iNeuron	chr21	43441793	43442293	43441793	43442293	intergenic	43299453	43299454	43299453	43299454	4.234105473	4.316	3.891	0.608	142590	142339	1.504017	0.75	0.751229	1.129861	0.048965
ZBTB21	ENSG00000173276	HGNC:13083	NGN2-iNeuron	chr21	43441793	43442293	43441793	43442293	intergenic	43430466	43430467	43430466	43430467	4.921746892	4.739	5.586	0.476	11577	11326	1.504017	2.27	2.271229	3.415967	0.085054
SIK1	ENSG00000142178	HGNC:11142	GW18_PFC	chr21	44870927	44871738	43451047	43451858	intergenic	44847011	44847012	43427131	43427132	-1.654887176	-1.804	-1.476	NA	24321.5	23915	12.620819	46.569739	46.570968	587.763758	0.103085
HSF2BP	ENSG00000160207	HGNC:5226	GW18_PFC	chr21	44870927	44871738	43451047	43451858	intergenic	45079369	45079370	43659488	43659489	2.202052803	2.669	1.302	1.257	208036.5	207630	12.620819	11.685721	11.68695	147.498885	0.030466
RRP1B	ENSG00000160208	HGNC:23818	GW18_PFC	chr21	44870927	44871738	43451047	43451858	intergenic	45079441	45079442	43659560	43659561	5.437431705	5.672	4.671	0.963	208108.5	207702	12.620819	11.685721	11.68695	147.498885	0.030466
PDXK	ENSG00000160209	HGNC:8819	GW18_PFC	chr21	44870927	44871738	43451047	43451858	intergenic	45148781	45148782	43728900	43728901	6.205150777	5.832	7.505	0.597	277448.5	277042	12.620819	6.186758	6.187987	78.097466	0.021862
TRPM2	ENSG00000142185	HGNC:12339	GW18_PFC	chr21	44870927	44871738	43451047	43451858	intergenic	45770046	45770047	44350163	44350164	2.099770886	1.199	5.382	1.047	898713.5	898305	12.620819	6.129829	6.131058	77.378976	0.03078
SIK1	ENSG00000142178	HGNC:11142	GW18_PFC	chr21	44876781	44877281	43456901	43457401	intergenic	44847011	44847012	43427131	43427132	-1.654887176	-1.804	-1.476	NA	30020	29769	7.710037	46.569739	46.570968	359.063886	0.062974
C2CD2	ENSG00000157617	HGNC:1266	NGN2-iNeuron	chr21	43470086	43470586	43470086	43470586	intergenic	43346799	43346800	43346799	43346800	3.855489783	3.57	4.885	0.924	123537	123286	0.27457	0.82	0.821229	0.225485	0.027645
ZBTB21	ENSG00000173276	HGNC:13083	NGN2-iNeuron	chr21	43470086	43470586	43470086	43470586	intergenic	43430466	43430467	43430466	43430467	4.921746892	4.739	5.586	0.476	39870	39619	0.27457	5.91	5.911229	1.623046	0.040411999999999997
ZBTB21	ENSG00000173276	HGNC:13083	NGN2-iNeuron	chr21	43470086	43470586	43470086	43470586	intergenic	43430466	43430467	43430466	43430467	4.921746892	4.739	5.586	0.476	39870	39619	0.27457	3.31	3.311229	0.909164	0.022637
SLC37A1	ENSG00000160190	HGNC:11024	NGN2-iNeuron	chr21	43470086	43470586	43470086	43470586	intergenic	43933962	43933963	43933962	43933963	5.168659696	5.356	3.821	0.817	463626	463376	0.27457	0.9	0.901229	0.247451	0.021955
ZBTB21	ENSG00000173276	HGNC:13083	NGN2-iNeuron	chr21	43517914	43518414	43517914	43518414	genic	43430466	43430467	43430466	43430467	4.921746892	4.739	5.586	0.476	87698	87447	0.654933	1.98	1.981229	1.297572	0.032308
C2CD2	ENSG00000157617	HGNC:1266	NGN2-iNeuron	chr21	43537474	43537974	43537474	43537974	genic	43346799	43346800	43346799	43346800	3.855489783	3.57	4.885	0.924	190925	190674	0.614284	1.87	1.871229	1.149466	0.140927
PRDM15	ENSG00000141956	HGNC:13999	NGN2-iNeuron	chr21	43565535	43566035	43565535	43566035	intergenic	43299453	43299454	43299453	43299454	4.234105473	4.316	3.891	0.608	266332	266081	0.641513	0.86	0.861229	0.55249	0.023943
HSF2BP	ENSG00000160207	HGNC:5226	GW18_PFC	chr21	45054524	45055371	43634643	43635490	genic	45079369	45079370	43659488	43659489	2.202052803	2.669	1.302	1.257	24421.5	23998	4.072901	33.578702	33.579931	136.767735	0.028249
RRP1B	ENSG00000160208	HGNC:23818	GW18_PFC	chr21	45054524	45055371	43634643	43635490	genic	45079441	45079442	43659560	43659561	5.437431705	5.672	4.671	0.963	24493.5	24070	4.072901	33.578702	33.579931	136.767735	0.028249
SIK1	ENSG00000142178	HGNC:11142	GW18_PFC	chr21	45064400	45064900	43644519	43645019	genic	44847011	44847012	43427131	43427132	-1.654887176	-1.804	-1.476	NA	217639	217387	4.233102	29.467579	29.468808	124.744469	0.021878
PRDM15	ENSG00000141956	HGNC:13999	NGN2-iNeuron	chr21	43654863	43655363	43654863	43655363	genic	43299453	43299454	43299453	43299454	4.234105473	4.316	3.891	0.608	355660	355409	1.194399	0.85	0.851229	1.016707	0.044061
RSPH1	ENSG00000160188	HGNC:12371	NGN2-iNeuron	chr21	43654863	43655363	43654863	43655363	genic	43916296	43916297	43916296	43916297	-0.770392816	-1.768	2.285	0.81	261183	260933	1.194399	0.79	0.791229	0.945043	0.025013
SLC37A1	ENSG00000160190	HGNC:11024	NGN2-iNeuron	chr21	43654863	43655363	43654863	43655363	genic	43919742	43919743	43919742	43919743	5.168659696	5.356	3.821	0.817	264629	264379	1.194399	0.79	0.791229	0.945043	0.025013
PDE9A	ENSG00000160191	HGNC:8795	NGN2-iNeuron	chr21	43654863	43655363	43654863	43655363	genic	44073923	44073924	44073923	44073924	5.700027996	6.002	4.111	1.092	418810	418560	1.194399	0.43	0.431229	0.51506	0.024809
PKNOX1	ENSG00000160199	HGNC:9022	NGN2-iNeuron	chr21	43654863	43655363	43654863	43655363	genic	44394672	44394673	44394672	44394673	5.181865707	5.325	4.56	0.595	739559	739309	1.194399	1.24	1.241229	1.482523	0.02424
RIPK4	ENSG00000183421	HGNC:496	NGN2-iNeuron	chr21	43701130	43701630	43701130	43701630	genic	43187212	43187213	43187212	43187213	-4.534373255	-4.284	-5.276	0.577	514168	513917	1.504748	0.82	0.821229	1.235743	0.033441
RIPK4	ENSG00000183421	HGNC:496	NGN2-iNeuron	chr21	43701130	43701630	43701130	43701630	genic	43187212	43187213	43187212	43187213	-4.534373255	-4.284	-5.276	0.577	514168	513917	1.504748	1.12	1.121229	1.687167	0.045657
PRDM15	ENSG00000141956	HGNC:13999	NGN2-iNeuron	chr21	43701130	43701630	43701130	43701630	genic	43299453	43299454	43299453	43299454	4.234105473	4.316	3.891	0.608	401927	401676	1.504748	0.48	0.481229	0.724129	0.031382
C2CD2	ENSG00000157617	HGNC:1266	NGN2-iNeuron	chr21	43701130	43701630	43701130	43701630	genic	43346799	43346800	43346799	43346800	3.855489783	3.57	4.885	0.924	354581	354330	1.504748	0.16	0.161229	0.242609	0.029744
ABCG1	ENSG00000160179	HGNC:73	NGN2-iNeuron	chr21	43701130	43701630	43701130	43701630	genic	43639931	43639932	43639931	43639932	4.013462212	3.728	4.86	0.573	61449	61198	1.504748	0.79	0.791229	1.190601	0.085585
TFF3	ENSG00000160180	HGNC:11757	NGN2-iNeuron	chr21	43701130	43701630	43701130	43701630	genic	43735519	43735520	43735519	43735520	-5.232464661	-5.449	-5.414	1.201	34139	33889	1.504748	1.73	1.731229	2.605064	0.059186
TFF3	ENSG00000160180	HGNC:11757	NGN2-iNeuron	chr21	43701130	43701630	43701130	43701630	genic	43735519	43735520	43735519	43735520	-5.232464661	-5.449	-5.414	1.201	34139	33889	1.504748	1.96	1.9612289999999999	2.951156	0.067049
RSPH1	ENSG00000160188	HGNC:12371	NGN2-iNeuron	chr21	43701130	43701630	43701130	43701630	genic	43916296	43916297	43916296	43916297	-0.770392816	-1.768	2.285	0.81	214916	214666	1.504748	1.49	1.491229	2.243924	0.05939
RSPH1	ENSG00000160188	HGNC:12371	NGN2-iNeuron	chr21	43701130	43701630	43701130	43701630	genic	43916296	43916297	43916296	43916297	-0.770392816	-1.768	2.285	0.81	214916	214666	1.504748	1.5	1.501229	2.258972	0.059788
SLC37A1	ENSG00000160190	HGNC:11024	NGN2-iNeuron	chr21	43701130	43701630	43701130	43701630	genic	43919742	43919743	43919742	43919743	5.168659696	5.356	3.821	0.817	218362	218112	1.504748	1.49	1.491229	2.243924	0.05939
SLC37A1	ENSG00000160190	HGNC:11024	NGN2-iNeuron	chr21	43701130	43701630	43701130	43701630	genic	43919742	43919743	43919742	43919743	5.168659696	5.356	3.821	0.817	218362	218112	1.504748	1.5	1.501229	2.258972	0.059788
SLC37A1	ENSG00000160190	HGNC:11024	NGN2-iNeuron	chr21	43701130	43701630	43701130	43701630	genic	43933962	43933963	43919742	43919743	5.168659696	5.356	3.821	0.817	232582	218112	1.504748	1.9	1.901229	2.860871	0.253825
C2CD2	ENSG00000157617	HGNC:1266	GW18_PFC	chr21	45152088	45152588	43732207	43732707	genic	43374127	43374128	41954018	41954019	3.855489783	3.57	4.885	0.924	1778211	1778188	7.680578	9.981516	9.982261	76.669534	0.025533
HSF2BP	ENSG00000160207	HGNC:5226	GW18_PFC	chr21	45152088	45152588	43732207	43732707	genic	45079369	45079370	43659488	43659489	2.202052803	2.669	1.302	1.257	72969	72718	7.680578	16.311775	16.313004	125.293302	0.025879
RRP1B	ENSG00000160208	HGNC:23818	GW18_PFC	chr21	45152088	45152588	43732207	43732707	genic	45079441	45079442	43659560	43659561	5.437431705	5.672	4.671	0.963	72897	72646	7.680578	16.311775	16.313004	125.293302	0.025879
PDXK	ENSG00000160209	HGNC:8819	GW18_PFC	chr21	45152088	45152588	43732207	43732707	genic	45139010	45139011	43719129	43719130	6.205150777	5.832	7.505	0.597	13328	13077	7.680578	62.296805	62.298035	478.484914	0.112366
CSTB	ENSG00000160213	HGNC:2482	GW18_PFC	chr21	45152088	45152588	43732207	43732707	genic	45196189	45196190	43776308	43776309	3.157771943	3.164	3.297	1.681	43851	43601	7.680578	40.805004	40.806233	313.415454	0.085651
RRP1	ENSG00000160214	HGNC:18785	GW18_PFC	chr21	45152088	45152588	43732207	43732707	genic	45209458	45209459	43789577	43789578	3.821332165	3.853	3.857	0.897	57120	56870	7.680578	16.217496	16.218725	124.569185	0.043316
KB-218C10.1	ENSG00000288593	lapping_locus	GW18_PFC	chr21	45152088	45152588	43732207	43732707	genic	45359800	45359801	43939919	43939920	NA	NA	NA	NA	207462	207212	7.680578	12.597684	12.598913	96.766932	0.035804
TRAPPC10	ENSG00000160218	HGNC:11868	GW18_PFC	chr21	45152088	45152588	43732207	43732707	genic	45432200	45432201	44012319	44012320	5.425342448	5.22	5.874	0.273	279862	279612	7.680578	12.419105	12.420334	95.395348	0.035139
CFAP410	ENSG00000160226	HGNC:1260	GW18_PFC	chr21	45152088	45152588	43732207	43732707	genic	45759273	45759274	44339390	44339391	NA	NA	NA	1.453	606935	606683	7.680578	9.90671	9.907939	76.098702	0.026555
TSPEAR	ENSG00000175894	HGNC:1268	GW18_PFC	chr21	45152088	45152588	43732207	43732707	genic	46131487	46131488	44711572	44711573	-2.326349697	-3.125	-1.747	1.161	979149	978865	7.680578	4.574906	4.576136	35.147366	0.020281
TFF3	ENSG00000160180	HGNC:11757	NGN2-iNeuron	chr21	43758149	43758649	43758149	43758649	intergenic	43735519	43735520	43735519	43735520	-5.232464661	-5.449	-5.414	1.201	22880	22629	0.550777	4.69	4.691229	2.583821	0.058704
SLC37A1	ENSG00000160190	HGNC:11024	NGN2-iNeuron	chr21	43781404	43781904	43781404	43781904	intergenic	43933962	43933963	43933962	43933963	5.168659696	5.356	3.821	0.817	152308	152058	0.4503	1.54	1.541229	0.694016	0.061575
PRDM15	ENSG00000141956	HGNC:13999	NGN2-iNeuron	chr21	43817423	43817923	43817423	43817923	intergenic	43299453	43299454	43299453	43299454	4.234105473	4.316	3.891	0.608	518220	517969	1.073234	0.45	0.451229	0.484275	0.020987
ABCG1	ENSG00000160179	HGNC:73	NGN2-iNeuron	chr21	43817423	43817923	43817423	43817923	intergenic	43639931	43639932	43639931	43639932	4.013462212	3.728	4.86	0.573	177742	177491	1.073234	0.54	0.541229	0.580866	0.041755
TFF3	ENSG00000160180	HGNC:11757	NGN2-iNeuron	chr21	43817423	43817923	43817423	43817923	intergenic	43735519	43735520	43735519	43735520	-5.232464661	-5.449	-5.414	1.201	82154	81903	1.073234	1.65	1.651229	1.772155	0.040263
TFF3	ENSG00000160180	HGNC:11757	NGN2-iNeuron	chr21	43817423	43817923	43817423	43817923	intergenic	43735519	43735520	43735519	43735520	-5.232464661	-5.449	-5.414	1.201	82154	81903	1.073234	0.99	0.991229	1.063821	0.02417
SLC37A1	ENSG00000160190	HGNC:11024	NGN2-iNeuron	chr21	43817423	43817923	43817423	43817923	intergenic	43933962	43933963	43933962	43933963	5.168659696	5.356	3.821	0.817	116289	116039	1.073234	0.43	0.431229	0.46281	0.041062
NDUFV3	ENSG00000160194	HGNC:7719	NGN2-iNeuron	chr21	43817423	43817923	43817423	43817923	intergenic	44313419	44313420	44313419	44313420	4.798364384	4.648	5.089	1.458	495746	495496	1.073234	0.35	0.351229	0.376951	0.037884
TFF3	ENSG00000160180	HGNC:11757	NGN2-iNeuron	chr21	43869967	43870467	43869967	43870467	intergenic	43735519	43735520	43735519	43735520	-5.232464661	-5.449	-5.414	1.201	134698	134447	0.569168	1.83	1.831229	1.042277	0.02368
RSPH1	ENSG00000160188	HGNC:12371	NGN2-iNeuron	chr21	43869967	43870467	43869967	43870467	intergenic	43916296	43916297	43916296	43916297	-0.770392816	-1.768	2.285	0.81	46079	45829	0.569168	1.88	1.881229	1.070735	0.028339
SLC37A1	ENSG00000160190	HGNC:11024	NGN2-iNeuron	chr21	43869967	43870467	43869967	43870467	intergenic	43919742	43919743	43919742	43919743	5.168659696	5.356	3.821	0.817	49525	49275	0.569168	1.88	1.881229	1.070735	0.028339
TFF3	ENSG00000160180	HGNC:11757	NGN2-iNeuron	chr21	43873151	43873651	43873151	43873651	intergenic	43735519	43735520	43735519	43735520	-5.232464661	-5.449	-5.414	1.201	137882	137631	1.615802	1.97	1.971229	3.185116	0.072365
PDE9A	ENSG00000160191	HGNC:8795	NGN2-iNeuron	chr21	43873151	43873651	43873151	43873651	intergenic	44073923	44073924	44073923	44073924	5.700027996	6.002	4.111	1.092	200522	200272	1.615802	0.5	0.501229	0.809887	0.03901
TFF3	ENSG00000160180	HGNC:11757	NGN2-iNeuron	chr21	43880822	43881322	43880822	43881322	intergenic	43735519	43735520	43735519	43735520	-5.232464661	-5.449	-5.414	1.201	145553	145302	0.887516	2.01	2.011229	1.784998	0.040555
PDE9A	ENSG00000160191	HGNC:8795	NGN2-iNeuron	chr21	43880822	43881322	43880822	43881322	intergenic	44073923	44073924	44073923	44073924	5.700027996	6.002	4.111	1.092	192851	192601	0.887516	0.49	0.491229	0.435974	0.020999
PRDM15	ENSG00000141956	HGNC:13999	NGN2-iNeuron	chr21	43945213	43945713	43945213	43945713	genic	43299453	43299454	43299453	43299454	4.234105473	4.316	3.891	0.608	646010	645759	1.067254	0.47	0.471229	0.502921	0.021795
TFF3	ENSG00000160180	HGNC:11757	NGN2-iNeuron	chr21	43945213	43945713	43945213	43945713	genic	43735519	43735520	43735519	43735520	-5.232464661	-5.449	-5.414	1.201	209944	209693	1.067254	1.22	1.221229	1.303362	0.029612
PDE9A	ENSG00000160191	HGNC:8795	NGN2-iNeuron	chr21	43945213	43945713	43945213	43945713	genic	44073923	44073924	44073923	44073924	5.700027996	6.002	4.111	1.092	128460	128210	1.067254	0.41	0.411229	0.438886	0.02114
RRP1	ENSG00000160214	HGNC:18785	GW18_PFC	chr21	45395260	45396043	43975379	43976162	genic	45209458	45209459	43789577	43789578	3.821332165	3.853	3.857	0.897	186193.5	185801	1.36758	43.259816	43.261045	59.16294	0.020572
PDE9A	ENSG00000160191	HGNC:8795	NGN2-iNeuron	chr21	44013323	44013823	44013323	44013823	intergenic	44073923	44073924	44073923	44073924	5.700027996	6.002	4.111	1.092	60350	60100	0.71437	0.68	0.681229	0.48665	0.02344
PDE9A	ENSG00000160191	HGNC:8795	NGN2-iNeuron	chr21	44041484	44042315	44041484	44042315	intergenic	44073923	44073924	44073923	44073924	5.700027996	6.002	4.111	1.092	32023.5	31608	0.75254	3.54	3.541229	2.664917	0.128361
ABCG1	ENSG00000160179	HGNC:73	NGN2-iNeuron	chr21	44088233	44088733	44088233	44088733	genic	43639931	43639932	43639931	43639932	4.013462212	3.728	4.86	0.573	448552	448301	0.82456	0.72	0.721229	0.594697	0.042749
WDR4	ENSG00000160193	HGNC:12756	NGN2-iNeuron	chr21	44088233	44088733	44088233	44088733	genic	44299641	44299642	44299641	44299642	3.753009949	3.858	3.555	1.351	211158	210908	0.82456	0.68	0.681229	0.561714	0.072284
PDE9A	ENSG00000160191	HGNC:8795	NGN2-iNeuron	chr21	44094424	44094924	44094424	44094924	genic	44073923	44073924	44073923	44073924	5.700027996	6.002	4.111	1.092	20751	20500	0.708185	1.29	1.291229	0.914429	0.044045
RRP1	ENSG00000160214	HGNC:18785	GW18_PFC	chr21	45553157	45553657	44133275	44133775	genic	45209458	45209459	43789577	43789578	3.821332165	3.853	3.857	0.897	343949	343697	10.880337	11.160023	11.161252	121.438184	0.042227
KB-218C10.1	ENSG00000288593	lapping_locus	GW18_PFC	chr21	45553157	45553657	44133275	44133775	genic	45359800	45359801	43939919	43939920	NA	NA	NA	NA	193607	193355	10.880337	10.792961	10.79419	117.444427	0.043454
TRAPPC10	ENSG00000160218	HGNC:11868	GW18_PFC	chr21	45553157	45553657	44133275	44133775	genic	45432200	45432201	44012319	44012320	5.425342448	5.22	5.874	0.273	121207	120955	10.880337	13.976644	13.977873	152.083972	0.056021
CH507-9B2.5	ENSG00000275464	lapping_locus	GW18_PFC	chr21	45553157	45553657	44133275	44133775	genic	45527280	45527281	44107399	44107400	1.419524447	1.448	1.426	NA	26127	25875	10.880337	39.609625	39.610854	430.979439	0.155672
CH507-9B2.1	ENSG00000277117	ene=OTTHUMG00000189355.2	GW18_PFC	chr21	45553157	45553657	44133275	44133775	genic	45660723	45660724	44240840	44240841	NA	NA	NA	NA	107316	107065	10.880337	17.212371	17.213601	187.289776	0.068576
PFKL	ENSG00000141959	HGNC:8876	GW18_PFC	chr21	45553157	45553657	44133275	44133775	genic	45719989	45719990	44300106	44300107	6.197114997	6.151	6.285	1.028	166582	166331	10.880337	34.387393	34.388623	374.159802	0.10648
CFAP410	ENSG00000160226	HGNC:1260	GW18_PFC	chr21	45553157	45553657	44133275	44133775	genic	45759273	45759274	44339390	44339391	NA	NA	NA	1.453	205866	205615	10.880337	19.371839	19.373068	210.785508	0.073556
LRRC3	ENSG00000160233	HGNC:14965	GW18_PFC	chr21	45553157	45553657	44133275	44133775	genic	45875393	45875394	44455510	44455511	3.24167335	3.559	-1.15	1.875	321986	321735	10.880337	9.510713	9.511942	103.493134	0.050709
KRTAP10-5	ENSG00000241123	HGNC:22969	GW18_PFC	chr21	45553157	45553657	44133275	44133775	genic	46000481	46000482	44580604	44580605	NA	NA	NA	1.861	447074	446829	10.880337	3.775508	3.776738	41.092179	0.030064
KRTAP10-6	ENSG00000188155	HGNC:20523	GW18_PFC	chr21	45553157	45553657	44133275	44133775	genic	46012386	46012387	44592505	44592506	NA	NA	NA	1.881	458979	458730	10.880337	3.596556	3.597786	39.145119	0.026514
KRTAP12-3	ENSG00000205439	HGNC:20531	GW18_PFC	chr21	45553157	45553657	44133275	44133775	genic	46077849	46077850	44657932	44657933	NA	NA	NA	1.961	524442	524157	10.880337	2.850831	2.85206	31.031371	0.023504
TSPEAR	ENSG00000175894	HGNC:1268	GW18_PFC	chr21	45553157	45553657	44133275	44133775	genic	46131487	46131488	44711572	44711573	-2.326349697	-3.125	-1.747	1.161	578080	577797	10.880337	7.576945	7.578174	82.453092	0.047577
UBE2G2	ENSG00000184787	HGNC:12483	GW18_PFC	chr21	45553157	45553657	44133275	44133775	genic	46221689	46221690	44801774	44801775	5.506394135	5.54	5.452	0.82	668282	667999	10.880337	11.849992	11.851221	128.945283	0.056407
PDE9A	ENSG00000160191	HGNC:8795	NGN2-iNeuron	chr21	44181357	44181857	44181357	44181857	genic	44073923	44073924	44073923	44073924	5.700027996	6.002	4.111	1.092	107684	107433	1.424465	1.09	1.091229	1.554418	0.074871
CBS	ENSG00000160200	HGNC:1550	NGN2-iNeuron	chr21	44181357	44181857	44181357	44181857	genic	44495941	44495942	44495941	44495942	1.986779466	2.433	1.192	NA	314334	314084	1.424465	0.74	0.741229	1.055855	0.023678
TRAPPC10	ENSG00000160218	HGNC:11868	GW18_PFC	chr21	45724519	45725249	44304636	44305366	genic	45432200	45432201	44012319	44012320	5.425342448	5.22	5.874	0.273	292684	292316	3.73984	18.077464	18.078693	67.611418	0.024905
CH507-9B2.1	ENSG00000277117	ene=OTTHUMG00000189355.2	GW18_PFC	chr21	45724519	45725249	44304636	44305366	genic	45660723	45660724	44240840	44240841	NA	NA	NA	NA	64161	63795	3.73984	27.130161	27.131391	101.46706	0.037152
CFAP410	ENSG00000160226	HGNC:1260	GW18_PFC	chr21	45724519	45725249	44304636	44305366	genic	45759273	45759274	44339390	44339391	NA	NA	NA	1.453	34389	34024	3.73984	64.22471	64.225939	240.194735	0.083818
KRTAP10-5	ENSG00000241123	HGNC:22969	GW18_PFC	chr21	45724519	45725249	44304636	44305366	genic	46000481	46000482	44580604	44580605	NA	NA	NA	1.861	275597	275238	3.73984	9.178314	9.179543	34.330023	0.025117
UBE2G2	ENSG00000184787	HGNC:12483	GW18_PFC	chr21	45724519	45725249	44304636	44305366	genic	46221689	46221690	44801774	44801775	5.506394135	5.54	5.452	0.82	496805	496408	3.73984	14.919441	14.92067	55.800918	0.02441
SUMO3	ENSG00000184900	HGNC:11124	GW18_PFC	chr21	45724519	45725249	44304636	44305366	genic	46237883	46237884	44817968	44817969	5.374754715	5.202	5.976	0.558	512999	512602	3.73984	21.678748	21.679977	81.079647	0.032397
CH507-9B2.5	ENSG00000275464	lapping_locus	GW18_PFC	chr21	45751836	45752336	44331953	44332453	genic	45527280	45527281	44107399	44107400	1.419524447	1.448	1.426	NA	224806	224553	3.576148	20.525485	20.526714	73.406568	0.026515
PFKL	ENSG00000141959	HGNC:8876	GW18_PFC	chr21	45751836	45752336	44331953	44332453	genic	45719989	45719990	44300106	44300107	6.197114997	6.151	6.285	1.028	32097	31846	3.576148	62.25358	62.254809	222.632411	0.063357
TRPM2	ENSG00000142185	HGNC:12339	GW18_PFC	chr21	45751836	45752336	44331953	44332453	genic	45770046	45770047	44350163	44350164	2.099770886	1.199	5.382	1.047	17960	17710	3.576148	47.74081	47.74204	170.7326	0.067916
LRRC3	ENSG00000160233	HGNC:14965	GW18_PFC	chr21	45751836	45752336	44331953	44332453	genic	45875393	45875394	44455510	44455511	3.24167335	3.559	-1.15	1.875	123307	123057	3.576148	20.691995	20.693224	74.002032	0.036259
WDR4	ENSG00000160193	HGNC:12756	NGN2-iNeuron	chr21	44579424	44579924	44579424	44579924	genic	44299641	44299642	44299641	44299642	3.753009949	3.858	3.555	1.351	280033	279782	0.975428	0.48	0.481229	0.469404	0.060405
HSF2BP	ENSG00000160207	HGNC:5226	NGN2-iNeuron	chr21	44579424	44579924	44579424	44579924	genic	45079369	45079370	45079369	45079370	2.202052803	2.669	1.302	1.257	499695	499445	0.975428	1.7	1.701229	1.659427	0.030841
HSF2BP	ENSG00000160207	HGNC:5226	NGN2-iNeuron	chr21	44579424	44579924	44579424	44579924	genic	45079369	45079370	45079369	45079370	2.202052803	2.669	1.302	1.257	499695	499445	0.975428	1.13	1.131229	1.103433	0.020508
RRP1B	ENSG00000160208	HGNC:23818	NGN2-iNeuron	chr21	44579424	44579924	44579424	44579924	genic	45079441	45079442	45079441	45079442	5.437431705	5.672	4.671	0.963	499767	499517	0.975428	1.7	1.701229	1.659427	0.030841
RRP1B	ENSG00000160208	HGNC:23818	NGN2-iNeuron	chr21	44579424	44579924	44579424	44579924	genic	45079441	45079442	45079441	45079442	5.437431705	5.672	4.671	0.963	499767	499517	0.975428	1.13	1.131229	1.103433	0.020508
PKNOX1	ENSG00000160199	HGNC:9022	NGN2-iNeuron	chr21	44596651	44597618	44596651	44597618	intergenic	44394672	44394673	44394672	44394673	5.181865707	5.325	4.56	0.595	202462.5	201978	2.190455	0.61	0.611229	1.33887	0.021891
CBS	ENSG00000160200	HGNC:1550	NGN2-iNeuron	chr21	44596651	44597618	44596651	44597618	intergenic	44495941	44495942	44495941	44495942	1.986779466	2.433	1.192	NA	101193.5	100709	2.190455	0.61	0.611229	1.33887	0.030024
CBS	ENSG00000160200	HGNC:1550	NGN2-iNeuron	chr21	44596651	44597618	44596651	44597618	intergenic	44495941	44495942	44495941	44495942	1.986779466	2.433	1.192	NA	101193.5	100709	2.190455	0.48	0.481229	1.054111	0.023639
SIK1	ENSG00000142178	HGNC:11142	NGN2-iNeuron	chr21	44596651	44597618	44596651	44597618	intergenic	44847011	44847012	44847011	44847012	-1.654887176	-1.804	-1.476	NA	249876.5	249393	2.190455	2.25	2.251229	4.931216	0.085754
SIK1	ENSG00000142178	HGNC:11142	NGN2-iNeuron	chr21	44596651	44597618	44596651	44597618	intergenic	44847011	44847012	44847011	44847012	-1.654887176	-1.804	-1.476	NA	249876.5	249393	2.190455	3.61	3.611229	7.910235	0.137559
HSF2BP	ENSG00000160207	HGNC:5226	NGN2-iNeuron	chr21	44596651	44597618	44596651	44597618	intergenic	45079369	45079370	45079369	45079370	2.202052803	2.669	1.302	1.257	482234.5	481751	2.190455	2.56	2.561229	5.610257	0.10427
HSF2BP	ENSG00000160207	HGNC:5226	NGN2-iNeuron	chr21	44596651	44597618	44596651	44597618	intergenic	45079369	45079370	45079369	45079370	2.202052803	2.669	1.302	1.257	482234.5	481751	2.190455	2.68	2.681229	5.873112	0.109155
RRP1B	ENSG00000160208	HGNC:23818	NGN2-iNeuron	chr21	44596651	44597618	44596651	44597618	intergenic	45079441	45079442	45079441	45079442	5.437431705	5.672	4.671	0.963	482306.5	481823	2.190455	2.56	2.561229	5.610257	0.10427
RRP1B	ENSG00000160208	HGNC:23818	NGN2-iNeuron	chr21	44596651	44597618	44596651	44597618	intergenic	45079441	45079442	45079441	45079442	5.437431705	5.672	4.671	0.963	482306.5	481823	2.190455	2.68	2.681229	5.873112	0.109155
RRP1	ENSG00000160214	HGNC:18785	NGN2-iNeuron	chr21	44596651	44597618	44596651	44597618	intergenic	45209458	45209459	45209458	45209459	3.821332165	3.853	3.857	0.897	612323.5	611840	2.190455	0.47	0.471229	1.032206	0.02241
AGPAT3	ENSG00000160216	HGNC:326	NGN2-iNeuron	chr21	44596651	44597618	44596651	44597618	intergenic	45302425	45302426	45302425	45302426	6.040613603	5.789	6.683	0.21	705290.5	704807	2.190455	0.48	0.481229	1.054111	0.083629
SIK1	ENSG00000142178	HGNC:11142	NGN2-iNeuron	chr21	44739127	44739627	44739127	44739627	intergenic	44847011	44847012	44847011	44847012	-1.654887176	-1.804	-1.476	NA	107634	107384	2.651747	1.6	1.601229	4.246055	0.073839
RRP1	ENSG00000160214	HGNC:18785	NGN2-iNeuron	chr21	44739127	44739627	44739127	44739627	intergenic	45209458	45209459	45209458	45209459	3.821332165	3.853	3.857	0.897	470081	469831	2.651747	0.69	0.691229	1.832965	0.039794
SIK1	ENSG00000142178	HGNC:11142	NGN2-iNeuron	chr21	44775655	44776155	44775655	44776155	intergenic	44847011	44847012	44847011	44847012	-1.654887176	-1.804	-1.476	NA	71106	70856	0.739675	3.33	3.331229	2.464027	0.042849
SIK1	ENSG00000142178	HGNC:11142	NGN2-iNeuron	chr21	44775655	44776155	44775655	44776155	intergenic	44847011	44847012	44847011	44847012	-1.654887176	-1.804	-1.476	NA	71106	70856	0.739675	2.57	2.571229	1.901874	0.033074
AGPAT3	ENSG00000160216	HGNC:326	NGN2-iNeuron	chr21	44775655	44776155	44775655	44776155	intergenic	45302425	45302426	45302425	45302426	6.040613603	5.789	6.683	0.21	526520	526270	0.739675	1.3	1.301229	0.962487	0.07636
SUMO3	ENSG00000184900	HGNC:11124	GW18_PFC	chr21	46212891	46213622	44792976	44793707	genic	46237883	46237884	44817968	44817969	5.374754715	5.202	5.976	0.558	24626.5	24261	1.580705	47.626125	47.627355	75.284797	0.030082
SIK1	ENSG00000142178	HGNC:11142	NGN2-iNeuron	chr21	44802977	44803477	44802977	44803477	intergenic	44847011	44847012	44847011	44847012	-1.654887176	-1.804	-1.476	NA	43784	43534	0.652332	1.78	1.781229	1.161953	0.020205999999999998
PDXK	ENSG00000160209	HGNC:8819	NGN2-iNeuron	chr21	44891312	44891812	44891312	44891812	intergenic	45139010	45139011	45139010	45139011	6.205150777	5.832	7.505	0.597	247448	247198	0.934597	0.45	0.451229	0.421717	0.020909
PDXK	ENSG00000160209	HGNC:8819	NGN2-iNeuron	chr21	44891312	44891812	44891312	44891812	intergenic	45148781	45148782	45139010	45139011	6.205150777	5.832	7.505	0.597	257219	247198	0.934597	0.45	0.451229	0.421717	0.020909
PDXK	ENSG00000160209	HGNC:8819	NGN2-iNeuron	chr21	44891312	44891812	44891312	44891812	intergenic	45153943	45153944	45139010	45139011	6.205150777	5.832	7.505	0.597	262381	247198	0.934597	0.45	0.451229	0.421717	0.020909
LRRC3	ENSG00000160233	HGNC:14965	GW18_PFC	chr21	46465425	46465925	45045510	45046010	intergenic	45875393	45875394	44455510	44455511	3.24167335	3.559	-1.15	1.875	590282	589999	2.659796	15.629541	15.630771	41.574661	0.02037
SUMO3	ENSG00000184900	HGNC:11124	GW18_PFC	chr21	46465425	46465925	45045510	45046010	intergenic	46237883	46237884	44817968	44817969	5.374754715	5.202	5.976	0.558	227792	227541	2.659796	19.644149	19.645378	52.252699	0.020879
ITGB2	ENSG00000160255	HGNC:6155	GW18_PFC	chr21	46465425	46465925	45045510	45046010	intergenic	46330741	46330742	44910826	44910827	1.271370522	0.452	3.066	0.81	134934	134683	2.659796	24.211739	24.212968	64.401556	0.026838
FAM207A	ENSG00000160256	HGNC:15811	GW18_PFC	chr21	46465425	46465925	45045510	45046010	intergenic	46359944	46359945	44940029	44940030	2.771442721	2.76	2.745	NA	105731	105480	2.659796	42.935865	42.937094	114.203911	0.037188
ADARB1	ENSG00000197381	HGNC:226	GW18_PFC	chr21	46465425	46465925	45045510	45046010	intergenic	46494515	46494516	45074600	45074601	6.00767578	5.843	6.124	0.323	28840	28590	2.659796	51.081274	51.082503	135.869038	0.041508
ZBTB21	ENSG00000173276	HGNC:13083	GW18_PFC	chr21	46475857	46476606	45055942	45056691	intergenic	43430466	43430467	42010357	42010358	4.921746892	4.739	5.586	0.476	3045765.5	3045584	13.959878	4.876038	4.876505	68.07541	0.025228
PDXK	ENSG00000160209	HGNC:8819	GW18_PFC	chr21	46475857	46476606	45055942	45056691	intergenic	45153943	45153944	43734062	43734063	6.205150777	5.832	7.505	0.597	1322288.5	1321879	13.959878	8.109238	8.110202	113.217424	0.026686
RRP1	ENSG00000160214	HGNC:18785	GW18_PFC	chr21	46475857	46476606	45055942	45056691	intergenic	45209458	45209459	43789577	43789578	3.821332165	3.853	3.857	0.897	1266773.5	1266364	13.959878	7.124087	7.125087	99.465351	0.034586
KB-218C10.1	ENSG00000288593	lapping_locus	GW18_PFC	chr21	46475857	46476606	45055942	45056691	intergenic	45359800	45359801	43939919	43939920	NA	NA	NA	NA	1116431.5	1116022	13.959878	4.168124	4.169241	58.202092	0.021535
CH507-9B2.5	ENSG00000275464	lapping_locus	GW18_PFC	chr21	46475857	46476606	45055942	45056691	intergenic	45527280	45527281	44107399	44107400	1.419524447	1.448	1.426	NA	948951.5	948542	13.959878	5.854177	5.855406	81.740757	0.029525
CFAP410	ENSG00000160226	HGNC:1260	GW18_PFC	chr21	46475857	46476606	45055942	45056691	intergenic	45759273	45759274	44339390	44339391	NA	NA	NA	1.453	716958.5	716551	13.959878	4.247861	4.24909	59.316783	0.020699
TRPM2	ENSG00000142185	HGNC:12339	GW18_PFC	chr21	46475857	46476606	45055942	45056691	intergenic	45770046	45770047	44350163	44350164	2.099770886	1.199	5.382	1.047	706185.5	705778	13.959878	7.907612	7.908841	110.406461	0.043918
LRRC3	ENSG00000160233	HGNC:14965	GW18_PFC	chr21	46475857	46476606	45055942	45056691	intergenic	45875393	45875394	44455510	44455511	3.24167335	3.559	-1.15	1.875	600838.5	600431	13.959878	11.414338	11.415568	159.35993	0.078082
KRTAP10-5	ENSG00000241123	HGNC:22969	GW18_PFC	chr21	46475857	46476606	45055942	45056691	intergenic	46000481	46000482	44580604	44580605	NA	NA	NA	1.861	475750.5	475337	13.959878	3.995764	3.996994	55.797544	0.040823
KRTAP10-6	ENSG00000188155	HGNC:20523	GW18_PFC	chr21	46475857	46476606	45055942	45056691	intergenic	46012386	46012387	44592505	44592506	NA	NA	NA	1.881	463845.5	463436	13.959878	2.327713	2.328942	32.511749	0.022021
KRTAP12-3	ENSG00000205439	HGNC:20531	GW18_PFC	chr21	46475857	46476606	45055942	45056691	intergenic	46077849	46077850	44657932	44657933	NA	NA	NA	1.961	398382.5	398009	13.959878	3.438792	3.440021	48.022272	0.036373
TSPEAR	ENSG00000175894	HGNC:1268	GW18_PFC	chr21	46475857	46476606	45055942	45056691	intergenic	46131487	46131488	44711572	44711573	-2.326349697	-3.125	-1.747	1.161	344744.5	344369	13.959878	9.137579	9.138809	127.576653	0.073614
UBE2G2	ENSG00000184787	HGNC:12483	GW18_PFC	chr21	46475857	46476606	45055942	45056691	intergenic	46221689	46221690	44801774	44801775	5.506394135	5.54	5.452	0.82	254542.5	254167	13.959878	8.575164	8.576393	119.725398	0.052373
SUMO3	ENSG00000184900	HGNC:11124	GW18_PFC	chr21	46475857	46476606	45055942	45056691	intergenic	46237883	46237884	44817968	44817969	5.374754715	5.202	5.976	0.558	238348.5	237973	13.959878	16.851493	16.852722	235.261947	0.094004
PTTG1IP	ENSG00000183255	HGNC:13524	GW18_PFC	chr21	46475857	46476606	45055942	45056691	intergenic	46293605	46293606	44873690	44873691	6.01704759	6.039	5.891	1.009	182626.5	182251	13.959878	9.697638	9.698867	135.394998	0.053099
ITGB2	ENSG00000160255	HGNC:6155	GW18_PFC	chr21	46475857	46476606	45055942	45056691	intergenic	46330741	46330742	44910826	44910827	1.271370522	0.452	3.066	0.81	145490.5	145115	13.959878	17.681963	17.683193	246.855211	0.102873
FAM207A	ENSG00000160256	HGNC:15811	GW18_PFC	chr21	46475857	46476606	45055942	45056691	intergenic	46359944	46359945	44940029	44940030	2.771442721	2.76	2.745	NA	116287.5	115912	13.959878	40.493549	40.494778	565.302161	0.184078
ADARB1	ENSG00000197381	HGNC:226	GW18_PFC	chr21	46475857	46476606	45055942	45056691	intergenic	46494515	46494516	45074600	45074601	6.00767578	5.843	6.124	0.323	18283.5	17909	13.959878	66.785871	66.7871	932.339771	0.284832
POFUT2	ENSG00000186866	HGNC:14683	GW18_PFC	chr21	46475857	46476606	45055942	45056691	intergenic	46707810	46707811	45287895	45287896	3.304900943	3.308	3.142	0.717	231578.5	231204	13.959878	4.531916	4.533146	63.282159	0.02874
SLC19A1	ENSG00000173638	HGNC:10937	GW18_PFC	chr21	46475857	46476606	45055942	45056691	intergenic	46954620	46954621	45534706	45534707	3.976620764	4.149	3.572	1.585	478388.5	478015	13.959878	5.149523	5.150753	71.903877	0.032195
SLC19A1	ENSG00000173638	HGNC:10937	GW18_PFC	chr21	46475857	46476606	45055942	45056691	intergenic	46962354	46962355	45534706	45534707	3.976620764	4.149	3.572	1.585	486122.5	478015	13.959878	3.197209	3.198438	44.649807	0.03157
PDXK	ENSG00000160209	HGNC:8819	NGN2-iNeuron	chr21	45066446	45066946	45066446	45066946	genic	45139010	45139011	45139010	45139011	6.205150777	5.832	7.505	0.597	72314	72064	0.876292	0.75	0.751229	0.658296	0.032638
PDXK	ENSG00000160209	HGNC:8819	NGN2-iNeuron	chr21	45066446	45066946	45066446	45066946	genic	45148781	45148782	45139010	45139011	6.205150777	5.832	7.505	0.597	82085	72064	0.876292	0.75	0.751229	0.658296	0.032638
PDXK	ENSG00000160209	HGNC:8819	NGN2-iNeuron	chr21	45066446	45066946	45066446	45066946	genic	45153943	45153944	45139010	45139011	6.205150777	5.832	7.505	0.597	87247	72064	0.876292	0.75	0.751229	0.658296	0.032638
ITGB2	ENSG00000160255	HGNC:6155	GW18_PFC	chr21	46510817	46511317	45090902	45091402	genic	46330741	46330742	44910826	44910827	1.271370522	0.452	3.066	0.81	180326	180075	1.228527	39.297109	39.298339	48.27907	0.02012
ADARB1	ENSG00000197381	HGNC:226	GW18_PFC	chr21	46510817	46511317	45090902	45091402	genic	46494515	46494516	45074600	45074601	6.00767578	5.843	6.124	0.323	16552	16301	1.228527	90.544863	90.546092	111.238318	0.033984
ITGB2	ENSG00000160255	HGNC:6155	GW18_PFC	chr21	46519410	46520133	45099495	45100218	genic	46330741	46330742	44910826	44910827	1.271370522	0.452	3.066	0.81	189030.5	188668	2.918224	39.297109	39.298339	114.681355	0.047792
FAM207A	ENSG00000160256	HGNC:15811	GW18_PFC	chr21	46519410	46520133	45099495	45100218	genic	46359944	46359945	44940029	44940030	2.771442721	2.76	2.745	NA	159827.5	159465	2.918224	25.89543	25.896659	75.572252	0.024608
ADARB1	ENSG00000197381	HGNC:226	GW18_PFC	chr21	46519410	46520133	45099495	45100218	genic	46494515	46494516	45074600	45074601	6.00767578	5.843	6.124	0.323	25256.5	24894	2.918224	90.544863	90.546092	264.233778	0.080724
POFUT2	ENSG00000186866	HGNC:14683	GW18_PFC	chr21	46646105	46646605	45226190	45226690	genic	46707810	46707811	45287895	45287896	3.304900943	3.308	3.142	0.717	61455	61205	2.06021	33.873204	33.874433	69.788446	0.031695
TRAPPC10	ENSG00000160218	HGNC:11868	NGN2-iNeuron	chr21	45271436	45271936	45271436	45271936	intergenic	45432200	45432201	45432200	45432201	5.425342448	5.22	5.874	0.273	160514	160264	0.699663	3.54	3.541229	2.477667	0.034928
CH507-9B2.1	ENSG00000277117	ene=OTTHUMG00000189355.2	NGN2-iNeuron	chr21	45271436	45271936	45271436	45271936	intergenic	45660723	45660724	45660723	45660724	NA	NA	NA	NA	389037	388787	0.699663	1.08	1.081229	0.756496	0.037438
PFKL	ENSG00000141959	HGNC:8876	NGN2-iNeuron	chr21	45271436	45271936	45271436	45271936	intergenic	45719989	45719990	45719989	45719990	6.197114997	6.151	6.285	1.028	448303	448053	0.699663	0.69	0.691229	0.483627	0.032529
TRAPPC10	ENSG00000160218	HGNC:11868	NGN2-iNeuron	chr21	45300108	45300608	45300108	45300608	genic	45432200	45432201	45432200	45432201	5.425342448	5.22	5.874	0.273	131842	131592	0.784799	1.97	1.971229	1.547019	0.021809
CH507-9B2.1	ENSG00000277117	ene=OTTHUMG00000189355.2	NGN2-iNeuron	chr21	45300108	45300608	45300108	45300608	genic	45660723	45660724	45660723	45660724	NA	NA	NA	NA	360365	360115	0.784799	1.1	1.101229	0.864244	0.04277
PFKL	ENSG00000141959	HGNC:8876	NGN2-iNeuron	chr21	45304361	45304861	45304361	45304861	genic	45719989	45719990	45719989	45719990	6.197114997	6.151	6.285	1.028	415378	415128	0.613143	0.73	0.731229	0.448348	0.030156
RRP1	ENSG00000160214	HGNC:18785	NGN2-iNeuron	chr21	45340053	45340553	45340053	45340553	genic	45209458	45209459	45209458	45209459	3.821332165	3.853	3.857	0.897	130845	130594	1.45667	0.68	0.681229	0.992326	0.021544
KRTAP12-3	ENSG00000205439	HGNC:20531	GW18_PFC	chr21	46840040	46840932	45420125	45421017	genic	46077849	46077850	44657932	44657933	NA	NA	NA	1.961	762637	762192	9.28633	3.567055	3.568284	33.136267	0.025098
UBE2G2	ENSG00000184787	HGNC:12483	GW18_PFC	chr21	46840040	46840932	45420125	45421017	genic	46221689	46221690	44801774	44801775	5.506394135	5.54	5.452	0.82	618797	618350	9.28633	7.086422	7.087652	65.818272	0.028792
FAM207A	ENSG00000160256	HGNC:15811	GW18_PFC	chr21	46840040	46840932	45420125	45421017	genic	46359944	46359945	44940029	44940030	2.771442721	2.76	2.745	NA	480542	480095	9.28633	13.35411	13.35534	124.022092	0.040385
ADARB1	ENSG00000197381	HGNC:226	GW18_PFC	chr21	46840040	46840932	45420125	45421017	genic	46494515	46494516	45074600	45074601	6.00767578	5.843	6.124	0.323	345971	345524	9.28633	8.354785	8.356014	77.596706	0.023706
POFUT2	ENSG00000186866	HGNC:14683	GW18_PFC	chr21	46840040	46840932	45420125	45421017	genic	46707810	46707811	45287895	45287896	3.304900943	3.308	3.142	0.717	132676	132229	9.28633	27.447636	27.448865	254.899219	0.115765
SLC19A1	ENSG00000173638	HGNC:10937	GW18_PFC	chr21	46840040	46840932	45420125	45421017	genic	46954620	46954621	45534706	45534707	3.976620764	4.149	3.572	1.585	114134	113689	9.28633	6.790922	6.792151	63.074159	0.028241
SLC19A1	ENSG00000173638	HGNC:10937	GW18_PFC	chr21	46840040	46840932	45420125	45421017	genic	46962354	46962355	45534706	45534707	3.976620764	4.149	3.572	1.585	121868	113689	9.28633	11.56428	11.56551	107.401139	0.075938
COL6A1	ENSG00000142156	HGNC:2211	GW18_PFC	chr21	46840040	46840932	45420125	45421017	genic	47401684	47401685	45981770	45981771	4.62111889	4.899	4.117	0.706	561198	560753	9.28633	4.364867	4.366097	40.545014	0.021669
PDXK	ENSG00000160209	HGNC:8819	NGN2-iNeuron	chr21	45478297	45478797	45478297	45478797	genic	45139010	45139011	45139010	45139011	6.205150777	5.832	7.505	0.597	339537	339286	0.561207	1.59	1.591229	0.893009	0.044275
PDXK	ENSG00000160209	HGNC:8819	NGN2-iNeuron	chr21	45478297	45478797	45478297	45478797	genic	45148781	45148782	45139010	45139011	6.205150777	5.832	7.505	0.597	329766	339286	0.561207	1.59	1.591229	0.893009	0.044275
PDXK	ENSG00000160209	HGNC:8819	NGN2-iNeuron	chr21	45478297	45478797	45478297	45478797	genic	45153943	45153944	45139010	45139011	6.205150777	5.832	7.505	0.597	324604	339286	0.561207	1.59	1.591229	0.893009	0.044275
CH507-9B2.5	ENSG00000275464	lapping_locus	NGN2-iNeuron	chr21	45478297	45478797	45478297	45478797	genic	45527280	45527281	45527280	45527281	1.419524447	1.448	1.426	NA	48733	48483	0.561207	4.14	4.141229	2.324087	0.023427
CSTB	ENSG00000160213	HGNC:2482	NGN2-iNeuron	chr21	45516265	45516765	45516265	45516765	genic	45196189	45196190	45196189	45196190	3.157771943	3.164	3.297	1.681	320326	320075	0.861679	1.05	1.051229	0.905822	0.033841
CH507-9B2.5	ENSG00000275464	lapping_locus	NGN2-iNeuron	chr21	45516265	45516765	45516265	45516765	genic	45527280	45527281	45527280	45527281	1.419524447	1.448	1.426	NA	10765	10515	0.861679	8.79	8.791229	7.575218	0.07636
CH507-9B2.1	ENSG00000277117	ene=OTTHUMG00000189355.2	NGN2-iNeuron	chr21	45516265	45516765	45516265	45516765	genic	45660723	45660724	45660723	45660724	NA	NA	NA	NA	144208	143958	0.861679	0.97	0.971229	0.836888	0.041417
PDXK	ENSG00000160209	HGNC:8819	NGN2-iNeuron	chr21	45553182	45553682	45553182	45553682	genic	45139010	45139011	45139010	45139011	6.205150777	5.832	7.505	0.597	414422	414171	2.622935	0.17	0.171229	0.449123	0.022267
PDXK	ENSG00000160209	HGNC:8819	NGN2-iNeuron	chr21	45553182	45553682	45553182	45553682	genic	45139010	45139011	45139010	45139011	6.205150777	5.832	7.505	0.597	414422	414171	2.622935	0.17	0.171229	0.449123	0.022267
PDXK	ENSG00000160209	HGNC:8819	NGN2-iNeuron	chr21	45553182	45553682	45553182	45553682	genic	45148781	45148782	45139010	45139011	6.205150777	5.832	7.505	0.597	404651	414171	2.622935	0.17	0.171229	0.449123	0.022267
PDXK	ENSG00000160209	HGNC:8819	NGN2-iNeuron	chr21	45553182	45553682	45553182	45553682	genic	45148781	45148782	45139010	45139011	6.205150777	5.832	7.505	0.597	404651	414171	2.622935	0.17	0.171229	0.449123	0.022267
PDXK	ENSG00000160209	HGNC:8819	NGN2-iNeuron	chr21	45553182	45553682	45553182	45553682	genic	45153943	45153944	45139010	45139011	6.205150777	5.832	7.505	0.597	399489	414171	2.622935	0.17	0.171229	0.449123	0.022267
PDXK	ENSG00000160209	HGNC:8819	NGN2-iNeuron	chr21	45553182	45553682	45553182	45553682	genic	45153943	45153944	45139010	45139011	6.205150777	5.832	7.505	0.597	399489	414171	2.622935	0.17	0.171229	0.449123	0.022267
CSTB	ENSG00000160213	HGNC:2482	NGN2-iNeuron	chr21	45553182	45553682	45553182	45553682	genic	45196189	45196190	45196189	45196190	3.157771943	3.164	3.297	1.681	357243	356992	2.622935	0.29	0.291229	0.763875	0.028538
CSTB	ENSG00000160213	HGNC:2482	NGN2-iNeuron	chr21	45553182	45553682	45553182	45553682	genic	45196189	45196190	45196189	45196190	3.157771943	3.164	3.297	1.681	357243	356992	2.622935	0.81	0.811229	2.127801	0.079493
RRP1	ENSG00000160214	HGNC:18785	NGN2-iNeuron	chr21	45553182	45553682	45553182	45553682	genic	45209458	45209459	45209458	45209459	3.821332165	3.853	3.857	0.897	343974	343723	2.622935	1.33	1.331229	3.491728	0.075807
RRP1	ENSG00000160214	HGNC:18785	NGN2-iNeuron	chr21	45553182	45553682	45553182	45553682	genic	45209458	45209459	45209458	45209459	3.821332165	3.853	3.857	0.897	343974	343723	2.622935	2.03	2.031229	5.327782	0.11566800000000001
AGPAT3	ENSG00000160216	HGNC:326	NGN2-iNeuron	chr21	45553182	45553682	45553182	45553682	genic	45302425	45302426	45302425	45302426	6.040613603	5.789	6.683	0.21	251007	250756	2.622935	0.45	0.451229	1.183545	0.093898
AGPAT3	ENSG00000160216	HGNC:326	NGN2-iNeuron	chr21	45553182	45553682	45553182	45553682	genic	45323772	45323773	45302425	45302426	6.040613603	5.789	6.683	0.21	229660	250756	2.622935	0.44	0.441229	1.157316	0.099255
AGPAT3	ENSG00000160216	HGNC:326	NGN2-iNeuron	chr21	45553182	45553682	45553182	45553682	genic	45344889	45344890	45302425	45302426	6.040613603	5.789	6.683	0.21	208543	250756	2.622935	0.43	0.431229	1.131086	0.184251
KB-218C10.1	ENSG00000288593	lapping_locus	NGN2-iNeuron	chr21	45553182	45553682	45553182	45553682	genic	45359800	45359801	45359800	45359801	NA	NA	NA	NA	193632	193381	2.622935	0.43	0.431229	1.131086	0.120217
TRAPPC10	ENSG00000160218	HGNC:11868	NGN2-iNeuron	chr21	45553182	45553682	45553182	45553682	genic	45432200	45432201	45432200	45432201	5.425342448	5.22	5.874	0.273	121232	120981	2.622935	2.22	2.221229	5.82614	0.082132
TRAPPC10	ENSG00000160218	HGNC:11868	NGN2-iNeuron	chr21	45553182	45553682	45553182	45553682	genic	45432200	45432201	45432200	45432201	5.425342448	5.22	5.874	0.273	121232	120981	2.622935	2.36	2.361229	6.193351	0.087309
CH507-9B2.5	ENSG00000275464	lapping_locus	NGN2-iNeuron	chr21	45553182	45553682	45553182	45553682	genic	45527280	45527281	45527280	45527281	1.419524447	1.448	1.426	NA	26152	25901	2.622935	2.5	2.501229	6.560562	0.066132
CH507-9B2.5	ENSG00000275464	lapping_locus	NGN2-iNeuron	chr21	45553182	45553682	45553182	45553682	genic	45527280	45527281	45527280	45527281	1.419524447	1.448	1.426	NA	26152	25901	2.622935	2.01	2.011229	5.275323	0.053177
CH507-9B2.1	ENSG00000277117	ene=OTTHUMG00000189355.2	NGN2-iNeuron	chr21	45553182	45553682	45553182	45553682	genic	45660723	45660724	45660723	45660724	NA	NA	NA	NA	107291	107041	2.622935	0.81	0.811229	2.127801	0.105302
CH507-9B2.1	ENSG00000277117	ene=OTTHUMG00000189355.2	NGN2-iNeuron	chr21	45553182	45553682	45553182	45553682	genic	45660723	45660724	45660723	45660724	NA	NA	NA	NA	107291	107041	2.622935	0.65	0.651229	1.708132	0.084533
PFKL	ENSG00000141959	HGNC:8876	NGN2-iNeuron	chr21	45553182	45553682	45553182	45553682	genic	45719989	45719990	45719989	45719990	6.197114997	6.151	6.285	1.028	166557	166307	2.622935	0.52	0.521229	1.36715	0.091954
CFAP410	ENSG00000160226	HGNC:1260	NGN2-iNeuron	chr21	45553182	45553682	45553182	45553682	genic	45759273	45759274	45759273	45759274	NA	NA	NA	1.453	205841	205591	2.622935	1.73	1.731229	4.540902	0.052069
CFAP410	ENSG00000160226	HGNC:1260	NGN2-iNeuron	chr21	45553182	45553682	45553182	45553682	genic	45759273	45759274	45759273	45759274	NA	NA	NA	1.453	205841	205591	2.622935	1.15	1.151229	3.019599	0.034625
KRTAP10-10	ENSG00000221859	HGNC:22972	NGN2-iNeuron	chr21	45553182	45553682	45553182	45553682	genic	46057273	46057274	46057273	46057274	NA	NA	NA	1.8	503841	503591	2.622935	0.31	0.311229	0.816334	0.030861
UBE2G2	ENSG00000184787	HGNC:12483	NGN2-iNeuron	chr21	45553182	45553682	45553182	45553682	genic	46221689	46221690	46221689	46221690	5.506394135	5.54	5.452	0.82	668257	668007	2.622935	0.83	0.831229	2.18026	0.028766
UBE2G2	ENSG00000184787	HGNC:12483	NGN2-iNeuron	chr21	45553182	45553682	45553182	45553682	genic	46221689	46221690	46221689	46221690	5.506394135	5.54	5.452	0.82	668257	668007	2.622935	0.98	0.981229	2.5737	0.033957
SUMO3	ENSG00000184900	HGNC:11124	NGN2-iNeuron	chr21	45553182	45553682	45553182	45553682	genic	46237883	46237884	46237883	46237884	5.374754715	5.202	5.976	0.558	684451	684201	2.622935	0.33	0.331229	0.868793	0.024143
PTTG1IP	ENSG00000183255	HGNC:13524	NGN2-iNeuron	chr21	45553182	45553682	45553182	45553682	genic	46281848	46281849	46281848	46281849	6.01704759	6.039	5.891	1.009	728416	728166	2.622935	0.42	0.421229	1.104857	0.049438
TRPM2	ENSG00000142185	HGNC:12339	GW18_PFC	chr21	46974757	46976337	45554843	45556423	genic	45770046	45770047	44350163	44350164	2.099770886	1.199	5.382	1.047	1205501	1204679	11.041917	5.750103	5.751148	63.503698	0.025261
LRRC3	ENSG00000160233	HGNC:14965	GW18_PFC	chr21	46974757	46976337	45554843	45556423	genic	45875393	45875394	44455510	44455511	3.24167335	3.559	-1.15	1.875	1100154	1099332	11.041917	5.62316	5.624291	62.102953	0.030429
KRTAP10-5	ENSG00000241123	HGNC:22969	GW18_PFC	chr21	46974757	46976337	45554843	45556423	genic	46000481	46000482	44580604	44580605	NA	NA	NA	1.861	975066	974238	11.041917	3.636187	3.637416	40.164049	0.029385
KRTAP10-6	ENSG00000188155	HGNC:20523	GW18_PFC	chr21	46974757	46976337	45554843	45556423	genic	46012386	46012387	44592505	44592506	NA	NA	NA	1.881	963161	962337	11.041917	4.133087	4.134316	45.650771	0.03092
KRTAP12-3	ENSG00000205439	HGNC:20531	GW18_PFC	chr21	46974757	46976337	45554843	45556423	genic	46077849	46077850	44657932	44657933	NA	NA	NA	1.961	897698	896910	11.041917	3.994721	3.99595	44.122949	0.03342
SUMO3	ENSG00000184900	HGNC:11124	GW18_PFC	chr21	46974757	46976337	45554843	45556423	genic	46237883	46237884	44817968	44817969	5.374754715	5.202	5.976	0.558	737664	736874	11.041917	4.664515	4.665744	51.518761	0.020585
ITGB2	ENSG00000160255	HGNC:6155	GW18_PFC	chr21	46974757	46976337	45554843	45556423	genic	46330741	46330742	44910826	44910827	1.271370522	0.452	3.066	0.81	644806	644016	11.041917	5.409232	5.410461	59.741861	0.024897
POFUT2	ENSG00000186866	HGNC:14683	GW18_PFC	chr21	46974757	46976337	45554843	45556423	genic	46707810	46707811	45287895	45287896	3.304900943	3.308	3.142	0.717	267737	266947	11.041917	10.863437	10.864666	119.966742	0.054484
SLC19A1	ENSG00000173638	HGNC:10937	GW18_PFC	chr21	46974757	46976337	45554843	45556423	genic	46954620	46954621	45534706	45534707	3.976620764	4.149	3.572	1.585	20927	20136	11.041917	52.597537	52.598766	580.79121	0.260049
COL6A1	ENSG00000142156	HGNC:2211	GW18_PFC	chr21	46974757	46976337	45554843	45556423	genic	47401684	47401685	45981770	45981771	4.62111889	4.899	4.117	0.706	426137	425347	11.041917	3.66253	3.663759	40.454921	0.021621
SPATC1L	ENSG00000160284	HGNC:1298	GW18_PFC	chr21	46974757	46976337	45554843	45556423	genic	47604373	47604374	46184459	46184460	1.690915439	1.578	1.65	1.793	628826	628036	11.041917	9.062352	9.063582	100.079316	0.034855
AGPAT3	ENSG00000160216	HGNC:326	NGN2-iNeuron	chr21	45683220	45683720	45683220	45683720	intergenic	45323772	45323773	45323772	45323773	6.040613603	5.789	6.683	0.21	359698	359447	0.664481	0.55	0.551229	0.366281	0.031413
AGPAT3	ENSG00000160216	HGNC:326	NGN2-iNeuron	chr21	45683220	45683720	45683220	45683720	intergenic	45344889	45344890	45323772	45323773	6.040613603	5.789	6.683	0.21	338581	359447	0.664481	0.57	0.571229	0.379571	0.061831
GATD3A	ENSG00000160221	HGNC:1273	NGN2-iNeuron	chr21	45683220	45683720	45683220	45683720	intergenic	45554791	45554792	45554791	45554792	NA	NA	NA	NA	128679	128428	0.664481	1.95	1.951229	1.296555	0.026689
GATD3A	ENSG00000160221	HGNC:1273	NGN2-iNeuron	chr21	45683220	45683720	45683220	45683720	intergenic	45554791	45554792	45554791	45554792	NA	NA	NA	NA	128679	128428	0.664481	1.65	1.651229	1.09721	0.022585
CH507-9B2.1	ENSG00000277117	ene=OTTHUMG00000189355.2	NGN2-iNeuron	chr21	45683220	45683720	45683220	45683720	intergenic	45660723	45660724	45660723	45660724	NA	NA	NA	NA	22747	22496	0.664481	1.68	1.681229	1.117145	0.055286
CH507-9B2.1	ENSG00000277117	ene=OTTHUMG00000189355.2	NGN2-iNeuron	chr21	45683220	45683720	45683220	45683720	intergenic	45660723	45660724	45660723	45660724	NA	NA	NA	NA	22747	22496	0.664481	0.7	0.701229	0.465953	0.023059
PFKL	ENSG00000141959	HGNC:8876	NGN2-iNeuron	chr21	45683220	45683720	45683220	45683720	intergenic	45719989	45719990	45719989	45719990	6.197114997	6.151	6.285	1.028	36519	36269	0.664481	0.63	0.631229	0.41944	0.028211
PTTG1IP	ENSG00000183255	HGNC:13524	NGN2-iNeuron	chr21	45683220	45683720	45683220	45683720	intergenic	46281848	46281849	46281848	46281849	6.01704759	6.039	5.891	1.009	598378	598128	0.664481	0.68	0.681229	0.452664	0.020255
SLC19A1	ENSG00000173638	HGNC:10937	GW18_PFC	chr21	47144220	47144720	45724306	45724806	genic	46962354	46962355	45542440	45542441	3.976620764	4.149	3.572	1.585	182116	181865	2.737861	16.818962	16.820191	46.051344	0.032561
PFKL	ENSG00000141959	HGNC:8876	NGN2-iNeuron	chr21	45800033	45800533	45800033	45800533	genic	45719989	45719990	45719989	45719990	6.197114997	6.151	6.285	1.028	80294	80043	0.9524	0.5	0.501229	0.477371	0.032108
CFAP410	ENSG00000160226	HGNC:1260	NGN2-iNeuron	chr21	45800033	45800533	45800033	45800533	genic	45759273	45759274	45759273	45759274	NA	NA	NA	1.453	41010	40759	0.9524	4.64	4.641229	4.420307	0.050686
LRRC3	ENSG00000160233	HGNC:14965	NGN2-iNeuron	chr21	45800033	45800533	45800033	45800533	genic	45875393	45875394	45875393	45875394	3.24167335	3.559	-1.15	1.875	75110	74860	0.9524	2.1	2.101229	2.001211	0.021084
KRTAP10-10	ENSG00000221859	HGNC:22972	NGN2-iNeuron	chr21	45800033	45800533	45800033	45800533	genic	46057273	46057274	46057273	46057274	NA	NA	NA	1.8	256990	256740	0.9524	0.7	0.701229	0.667851	0.025248
SLC19A1	ENSG00000173638	HGNC:10937	GW18_PFC	chr21	47240427	47240927	45820513	45821013	genic	46962354	46962355	45542440	45542441	3.976620764	4.149	3.572	1.585	278323	278072	1.233532	34.444383	34.445612	42.489765	0.030043
SLC19A1	ENSG00000173638	HGNC:10937	GW18_PFC	chr21	47307015	47307515	45887101	45887601	genic	46962354	46962355	45542440	45542441	3.976620764	4.149	3.572	1.585	344911	344660	2.168876	17.30638	17.30761	37.538059	0.026541
POFUT2	ENSG00000186866	HGNC:14683	GW18_PFC	chr21	47392787	47393287	45972873	45973373	intergenic	46707810	46707811	45287895	45287896	3.304900943	3.308	3.142	0.717	685227	684977	5.261958	8.861647	8.862876	46.636084	0.02118
SPATC1L	ENSG00000160284	HGNC:1298	GW18_PFC	chr21	47392787	47393287	45972873	45973373	intergenic	47604373	47604374	46184459	46184460	1.690915439	1.578	1.65	1.793	211336	211086	5.261958	17.168192	17.169421	90.344773	0.031465
LSS	ENSG00000160285	HGNC:6708	GW18_PFC	chr21	47392787	47393287	45972873	45973373	intergenic	47648688	47648689	46228774	46228775	6.659246587	6.879	5.696	1.05	255651	255401	5.261958	14.431804	14.433033	75.946013	0.020879
MCM3AP	ENSG00000160294	HGNC:6946	GW18_PFC	chr21	47392787	47393287	45972873	45973373	intergenic	47705525	47705526	46285611	46285612	6.222056688	6.281	6.112	0.769	312488	312238	5.261958	17.316537	17.317766	91.125358	0.023786
YBEY	ENSG00000182362	HGNC:1299	GW18_PFC	chr21	47392787	47393287	45972873	45973373	intergenic	47706559	47706560	46286645	46286646	2.235983441	2.296	2.013	1.66	313522	313272	5.261958	17.316537	17.317766	91.125358	0.023786
DIP2A	ENSG00000160305	HGNC:17217	GW18_PFC	chr21	47392787	47393287	45972873	45973373	intergenic	47878970	47878971	46459057	46459058	6.18426491	6.233	5.872	0.617	485933	485684	5.261958	12.39044	12.391669	65.204443	0.022691
S100B	ENSG00000160307	HGNC:10500	GW18_PFC	chr21	47392787	47393287	45972873	45973373	intergenic	48024995	48024996	46605082	46605083	1.667249731	0.947	6.305	1.494	631958	631709	5.261958	19.947507	19.948736	104.969409	0.029562
TRAPPC10	ENSG00000160218	HGNC:11868	GW18_PFC	chr21	47393489	47394403	45973575	45974489	intergenic	45432200	45432201	44012319	44012320	5.425342448	5.22	5.874	0.273	1961746	1961255	9.253568	6.113505	6.114189	56.578063	0.020841
KRTAP12-3	ENSG00000205439	HGNC:20531	GW18_PFC	chr21	47393489	47394403	45973575	45974489	intergenic	46077849	46077850	44657932	44657933	NA	NA	NA	1.961	1316097	1315642	9.253568	4.0207	4.021668	37.214775	0.028187
TSPEAR	ENSG00000175894	HGNC:1268	GW18_PFC	chr21	47393489	47394403	45973575	45974489	intergenic	46131487	46131488	44711572	44711573	-2.326349697	-3.125	-1.747	1.161	1262459	1262002	9.253568	5.063369	5.064373	46.86352	0.027041
POFUT2	ENSG00000186866	HGNC:14683	GW18_PFC	chr21	47393489	47394403	45973575	45974489	intergenic	46707810	46707811	45287895	45287896	3.304900943	3.308	3.142	0.717	686136	685679	9.253568	8.861647	8.862876	82.01323	0.037247
SLC19A1	ENSG00000173638	HGNC:10937	GW18_PFC	chr21	47393489	47394403	45973575	45974489	intergenic	46954620	46954621	45534706	45534707	3.976620764	4.149	3.572	1.585	439326	438868	9.253568	6.79982	6.801049	62.933968	0.028179
SLC19A1	ENSG00000173638	HGNC:10937	GW18_PFC	chr21	47393489	47394403	45973575	45974489	intergenic	46962354	46962355	45534706	45534707	3.976620764	4.149	3.572	1.585	431592	438868	9.253568	3.785338	3.786567	35.039255	0.024775
SPATC1L	ENSG00000160284	HGNC:1298	GW18_PFC	chr21	47393489	47394403	45973575	45974489	intergenic	47604373	47604374	46184459	46184460	1.690915439	1.578	1.65	1.793	210427	209970	9.253568	17.168192	17.169421	158.878406	0.055334
LSS	ENSG00000160285	HGNC:6708	GW18_PFC	chr21	47393489	47394403	45973575	45974489	intergenic	47648688	47648689	46228774	46228775	6.659246587	6.879	5.696	1.05	254742	254285	9.253568	14.431804	14.433033	133.557051	0.036717
MCM3AP	ENSG00000160294	HGNC:6946	GW18_PFC	chr21	47393489	47394403	45973575	45974489	intergenic	47705525	47705526	46285611	46285612	6.222056688	6.281	6.112	0.769	311579	311122	9.253568	17.316537	17.317766	160.251127	0.04183
YBEY	ENSG00000182362	HGNC:1299	GW18_PFC	chr21	47393489	47394403	45973575	45974489	intergenic	47706559	47706560	46286645	46286646	2.235983441	2.296	2.013	1.66	312613	312156	9.253568	17.316537	17.317766	160.251127	0.04183
DIP2A	ENSG00000160305	HGNC:17217	GW18_PFC	chr21	47393489	47394403	45973575	45974489	intergenic	47878970	47878971	46459057	46459058	6.18426491	6.233	5.872	0.617	485024	484568	9.253568	12.39044	12.391669	114.667154	0.039903
S100B	ENSG00000160307	HGNC:10500	GW18_PFC	chr21	47393489	47394403	45973575	45974489	intergenic	48024995	48024996	46605082	46605083	1.667249731	0.947	6.305	1.494	631049	630593	9.253568	19.947507	19.948736	184.596982	0.051987
PRMT2	ENSG00000160310	HGNC:5186	GW18_PFC	chr21	47393489	47394403	45973575	45974489	intergenic	48055593	48055594	46635681	46635682	7.472380045	7.683	6.577	0.668	661647	661192	9.253568	6.401026	6.402255	59.243701	0.028169
KRTAP10-10	ENSG00000221859	HGNC:22972	NGN2-iNeuron	chr21	46106175	46106675	46106175	46106675	genic	46057273	46057274	46057273	46057274	NA	NA	NA	1.8	49152	48901	0.289806	5.06	5.061229	1.466775	0.055451
KRTAP10-10	ENSG00000221859	HGNC:22972	NGN2-iNeuron	chr21	46106175	46106675	46106175	46106675	genic	46057273	46057274	46057273	46057274	NA	NA	NA	1.8	49152	48901	0.289806	4.59	4.591229	1.330566	0.050301
PFKL	ENSG00000141959	HGNC:8876	NGN2-iNeuron	chr21	46168420	46168920	46168420	46168920	intergenic	45719989	45719990	45719989	45719990	6.197114997	6.151	6.285	1.028	448681	448430	0.536617	0.68	0.681229	0.365559	0.024587
PTTG1IP	ENSG00000183255	HGNC:13524	NGN2-iNeuron	chr21	46168420	46168920	46168420	46168920	intergenic	46281848	46281849	46281848	46281849	6.01704759	6.039	5.891	1.009	113178	112928	0.536617	0.92	0.921229	0.494347	0.02212
CH507-9B2.1	ENSG00000277117	ene=OTTHUMG00000189355.2	NGN2-iNeuron	chr21	46193479	46193979	46193479	46193979	genic	45660723	45660724	45660723	45660724	NA	NA	NA	NA	533006	532755	1.333468	0.91	0.911229	1.215095	0.060134
PFKL	ENSG00000141959	HGNC:8876	NGN2-iNeuron	chr21	46193479	46193979	46193479	46193979	genic	45719989	45719990	45719989	45719990	6.197114997	6.151	6.285	1.028	473740	473489	1.333468	0.65	0.651229	0.868393	0.058408
CFAP410	ENSG00000160226	HGNC:1260	NGN2-iNeuron	chr21	46193479	46193979	46193479	46193979	genic	45759273	45759274	45759273	45759274	NA	NA	NA	1.453	434456	434205	1.333468	2.18	2.181229	2.908599	0.033352
LRRC3	ENSG00000160233	HGNC:14965	NGN2-iNeuron	chr21	46193479	46193979	46193479	46193979	genic	45875393	45875394	45875393	45875394	3.24167335	3.559	-1.15	1.875	318336	318085	1.333468	2.02	2.021229	2.695244	0.028397
KRTAP10-10	ENSG00000221859	HGNC:22972	NGN2-iNeuron	chr21	46193479	46193979	46193479	46193979	genic	46057273	46057274	46057273	46057274	NA	NA	NA	1.8	136456	136205	1.333468	0.58	0.581229	0.775051	0.0293
PTTG1IP	ENSG00000183255	HGNC:13524	NGN2-iNeuron	chr21	46193479	46193979	46193479	46193979	genic	46281848	46281849	46281848	46281849	6.01704759	6.039	5.891	1.009	88119	87869	1.333468	0.82	0.821229	1.095083	0.049001
PTTG1IP	ENSG00000183255	HGNC:13524	NGN2-iNeuron	chr21	46193479	46193979	46193479	46193979	genic	46293605	46293606	46281848	46281849	6.01704759	6.039	5.891	1.009	99876	87869	1.333468	0.76	0.761229	1.015075	0.021709
CH507-9B2.1	ENSG00000277117	ene=OTTHUMG00000189355.2	NGN2-iNeuron	chr21	46199183	46199683	46199183	46199683	genic	45660723	45660724	45660723	45660724	NA	NA	NA	NA	538710	538459	0.479131	0.91	0.911229	0.436598	0.021607
PFKL	ENSG00000141959	HGNC:8876	NGN2-iNeuron	chr21	46199183	46199683	46199183	46199683	genic	45719989	45719990	45719989	45719990	6.197114997	6.151	6.285	1.028	479444	479193	0.479131	0.65	0.651229	0.312024	0.020987
CH507-9B2.1	ENSG00000277117	ene=OTTHUMG00000189355.2	NGN2-iNeuron	chr21	46213167	46213667	46213167	46213667	genic	45660723	45660724	45660723	45660724	NA	NA	NA	NA	552694	552443	0.550777	0.74	0.741229	0.408252	0.020204
CFAP410	ENSG00000160226	HGNC:1260	NGN2-iNeuron	chr21	46213167	46213667	46213167	46213667	genic	45759273	45759274	45759273	45759274	NA	NA	NA	1.453	454144	453893	0.550777	3.62	3.621229	1.99449	0.02287
CFAP410	ENSG00000160226	HGNC:1260	NGN2-iNeuron	chr21	46213167	46213667	46213167	46213667	genic	45759273	45759274	45759273	45759274	NA	NA	NA	1.453	454144	453893	0.550777	3.19	3.191229	1.757656	0.020155
PTTG1IP	ENSG00000183255	HGNC:13524	NGN2-iNeuron	chr21	46213167	46213667	46213167	46213667	genic	46281848	46281849	46281848	46281849	6.01704759	6.039	5.891	1.009	68431	68181	0.550777	1.01	1.011229	0.556962	0.024922
PTTG1IP	ENSG00000183255	HGNC:13524	NGN2-iNeuron	chr21	46213167	46213667	46213167	46213667	genic	46293605	46293606	46281848	46281849	6.01704759	6.039	5.891	1.009	80188	68181	0.550777	1.88	1.881229	1.036138	0.022159
ADARB1	ENSG00000197381	HGNC:226	NGN2-iNeuron	chr21	46369586	46370086	46369586	46370086	genic	46494515	46494516	46494515	46494516	6.00767578	5.843	6.124	0.323	124679	124429	0.509864	4.9	4.901229	2.49896	0.035214
POFUT2	ENSG00000186866	HGNC:14683	NGN2-iNeuron	chr21	46369586	46370086	46369586	46370086	genic	46707810	46707811	46707810	46707811	3.304900943	3.308	3.142	0.717	337974	337724	0.509864	1.39	1.391229	0.709338	0.03071
SUMO3	ENSG00000184900	HGNC:11124	NGN2-iNeuron	chr21	46389743	46390243	46389743	46390243	genic	46237883	46237884	46237883	46237884	5.374754715	5.202	5.976	0.558	152110	151859	1.254898	0.88	0.881229	1.105853	0.030731
PTTG1IP	ENSG00000183255	HGNC:13524	NGN2-iNeuron	chr21	46389743	46390243	46389743	46390243	genic	46281848	46281849	46281848	46281849	6.01704759	6.039	5.891	1.009	108145	107894	1.254898	0.91	0.911229	1.1435	0.051168
PTTG1IP	ENSG00000183255	HGNC:13524	NGN2-iNeuron	chr21	46389743	46390243	46389743	46390243	genic	46293605	46293606	46281848	46281849	6.01704759	6.039	5.891	1.009	96388	107894	1.254898	0.78	0.781229	0.980363	0.020966
ADARB1	ENSG00000197381	HGNC:226	NGN2-iNeuron	chr21	46389743	46390243	46389743	46390243	genic	46494515	46494516	46494515	46494516	6.00767578	5.843	6.124	0.323	104522	104272	1.254898	6.02	6.021229	7.556028	0.106477
POFUT2	ENSG00000186866	HGNC:14683	NGN2-iNeuron	chr21	46389743	46390243	46389743	46390243	genic	46707810	46707811	46707810	46707811	3.304900943	3.308	3.142	0.717	317817	317567	1.254898	0.37	0.371229	0.465855	0.020168
KRTAP10-10	ENSG00000221859	HGNC:22972	NGN2-iNeuron	chr21	46436469	46436969	46436469	46436969	intergenic	46057273	46057274	46057273	46057274	NA	NA	NA	1.8	379446	379195	0.9592	0.65	0.651229	0.624659	0.023615
PTTG1IP	ENSG00000183255	HGNC:13524	NGN2-iNeuron	chr21	46436469	46436969	46436469	46436969	intergenic	46293605	46293606	46293605	46293606	6.01704759	6.039	5.891	1.009	143114	142863	0.9592	1.03	1.031229	0.989155	0.021154
FAM207A	ENSG00000160256	HGNC:15811	NGN2-iNeuron	chr21	46436469	46436969	46436469	46436969	intergenic	46359944	46359945	46359944	46359945	2.771442721	2.76	2.745	NA	76775	76524	0.9592	1.5	1.501229	1.439979	0.029205
ADARB1	ENSG00000197381	HGNC:226	NGN2-iNeuron	chr21	46436469	46436969	46436469	46436969	intergenic	46494515	46494516	46494515	46494516	6.00767578	5.843	6.124	0.323	57796	57546	0.9592	6.39	6.391229	6.130467	0.086388
POFUT2	ENSG00000186866	HGNC:14683	NGN2-iNeuron	chr21	46436469	46436969	46436469	46436969	intergenic	46707810	46707811	46707810	46707811	3.304900943	3.308	3.142	0.717	271091	270841	0.9592	1.35	1.351229	1.296099	0.056112
KRTAP10-10	ENSG00000221859	HGNC:22972	NGN2-iNeuron	chr21	46449610	46450110	46449610	46450110	intergenic	46057273	46057274	46057273	46057274	NA	NA	NA	1.8	392587	392336	1.44031	0.65	0.651229	0.937972	0.035459
PTTG1IP	ENSG00000183255	HGNC:13524	NGN2-iNeuron	chr21	46449610	46450110	46449610	46450110	intergenic	46293605	46293606	46293605	46293606	6.01704759	6.039	5.891	1.009	156255	156004	1.44031	1.03	1.031229	1.48529	0.031765
FAM207A	ENSG00000160256	HGNC:15811	NGN2-iNeuron	chr21	46449610	46450110	46449610	46450110	intergenic	46359944	46359945	46359944	46359945	2.771442721	2.76	2.745	NA	89916	89665	1.44031	1.5	1.501229	2.162235	0.043853
ADARB1	ENSG00000197381	HGNC:226	NGN2-iNeuron	chr21	46449610	46450110	46449610	46450110	intergenic	46494515	46494516	46494515	46494516	6.00767578	5.843	6.124	0.323	44655	44405	1.44031	6.39	6.391229	9.205351	0.129719
POFUT2	ENSG00000186866	HGNC:14683	NGN2-iNeuron	chr21	46449610	46450110	46449610	46450110	intergenic	46707810	46707811	46707810	46707811	3.304900943	3.308	3.142	0.717	257950	257700	1.44031	1.35	1.351229	1.946189	0.084257
ADARB1	ENSG00000197381	HGNC:226	NGN2-iNeuron	chr21	46460308	46460808	46460308	46460808	intergenic	46494515	46494516	46494515	46494516	6.00767578	5.843	6.124	0.323	33957	33707	0.317467	5	5.001229	1.587725	0.022374
PTTG1IP	ENSG00000183255	HGNC:13524	NGN2-iNeuron	chr21	46474755	46475255	46474755	46475255	intergenic	46281848	46281849	46281848	46281849	6.01704759	6.039	5.891	1.009	193157	192906	0.624454	1.09	1.091229	0.681422	0.030491
FAM207A	ENSG00000160256	HGNC:15811	NGN2-iNeuron	chr21	46474755	46475255	46474755	46475255	intergenic	46359944	46359945	46359944	46359945	2.771442721	2.76	2.745	NA	115061	114810	0.624454	1.69	1.691229	1.056095	0.021419
ADARB1	ENSG00000197381	HGNC:226	NGN2-iNeuron	chr21	46474755	46475255	46474755	46475255	intergenic	46494515	46494516	46494515	46494516	6.00767578	5.843	6.124	0.323	19510	19260	0.624454	5	5.001229	3.123038	0.044009
FAM207A	ENSG00000160256	HGNC:15811	NGN2-iNeuron	chr21	46557276	46557776	46557276	46557776	genic	46359944	46359945	46359944	46359945	2.771442721	2.76	2.745	NA	197582	197331	0.617692	2.15	2.151229	1.328797	0.026950000000000002
ADARB1	ENSG00000197381	HGNC:226	NGN2-iNeuron	chr21	46557276	46557776	46557276	46557776	genic	46494515	46494516	46494515	46494516	6.00767578	5.843	6.124	0.323	63011	62760	0.617692	3.58	3.581229	2.212097	0.031172
POFUT2	ENSG00000186866	HGNC:14683	NGN2-iNeuron	chr21	46557276	46557776	46557276	46557776	genic	46707810	46707811	46707810	46707811	3.304900943	3.308	3.142	0.717	150284	150034	0.617692	1.04	1.041229	0.643159	0.027844
PTTG1IP	ENSG00000183255	HGNC:13524	NGN2-iNeuron	chr21	46572162	46572662	46572162	46572662	genic	46281848	46281849	46281848	46281849	6.01704759	6.039	5.891	1.009	290564	290313	0.529867	1.16	1.161229	0.615297	0.027532
FAM207A	ENSG00000160256	HGNC:15811	NGN2-iNeuron	chr21	46572162	46572662	46572162	46572662	genic	46359944	46359945	46359944	46359945	2.771442721	2.76	2.745	NA	212468	212217	0.529867	2.19	2.191229	1.16106	0.023548
POFUT2	ENSG00000186866	HGNC:14683	NGN2-iNeuron	chr21	46572162	46572662	46572162	46572662	genic	46707810	46707811	46707810	46707811	3.304900943	3.308	3.142	0.717	135398	135148	0.529867	0.99	0.991229	0.52522	0.022738
PRMT2	ENSG00000160310	HGNC:5186	GW18_PFC	chr21	48019013	48019513	46599100	46599600	genic	48055593	48055594	46635681	46635682	7.472380045	7.683	6.577	0.668	36330	36081	0.982195	64.122438	64.123667	62.981945	0.029947
PRMT2	ENSG00000160310	HGNC:5186	GW18_PFC	chr21	48081090	48081590	46661178	46661678	genic	48055593	48055594	46635681	46635682	7.472380045	7.683	6.577	0.668	25747	25496	2.005358	105.637433	105.638662	211.843336	0.100728
COL18A1	ENSG00000182871	HGNC:2195	NGN2-iNeuron	chr21	46714417	46714917	46714417	46714917	intergenic	46825080	46825081	46825080	46825081	3.970827949	2.867	4.375	1.001	110413	110163	0.746671	2.58	2.581229	1.927329	0.057163
COL18A1	ENSG00000182871	HGNC:2195	NGN2-iNeuron	chr21	46714417	46714917	46714417	46714917	intergenic	46825080	46825081	46825080	46825081	3.970827949	2.867	4.375	1.001	110413	110163	0.746671	2.5	2.501229	1.867595	0.055392
SLC19A1	ENSG00000173638	HGNC:10937	NGN2-iNeuron	chr21	46714417	46714917	46714417	46714917	intergenic	46954620	46954621	46954620	46954621	3.976620764	4.149	3.572	1.585	239953	239703	0.746671	0.73	0.731229	0.545988	0.031395
SLC19A1	ENSG00000173638	HGNC:10937	NGN2-iNeuron	chr21	46714417	46714917	46714417	46714917	intergenic	46954620	46954621	46954620	46954621	3.976620764	4.149	3.572	1.585	239953	239703	0.746671	0.68	0.681229	0.508654	0.029249
PCBP3	ENSG00000183570	HGNC:8651	NGN2-iNeuron	chr21	46714417	46714917	46714417	46714917	intergenic	47063639	47063640	47063639	47063640	3.444717948	2.828	4.077	0.703	348972	348722	0.746671	0.51	0.511229	0.38172	0.020253
COL18A1	ENSG00000182871	HGNC:2195	NGN2-iNeuron	chr21	46726829	46727329	46726829	46727329	intergenic	46825080	46825081	46825080	46825081	3.970827949	2.867	4.375	1.001	98001	97751	0.669279	2.58	2.581229	1.727562	0.051238
COL18A1	ENSG00000182871	HGNC:2195	NGN2-iNeuron	chr21	46726829	46727329	46726829	46727329	intergenic	46825080	46825081	46825080	46825081	3.970827949	2.867	4.375	1.001	98001	97751	0.669279	2.5	2.501229	1.67402	0.04965
SLC19A1	ENSG00000173638	HGNC:10937	NGN2-iNeuron	chr21	46726829	46727329	46726829	46727329	intergenic	46954620	46954621	46954620	46954621	3.976620764	4.149	3.572	1.585	227541	227291	0.669279	0.73	0.731229	0.489396	0.028141
SLC19A1	ENSG00000173638	HGNC:10937	NGN2-iNeuron	chr21	46726829	46727329	46726829	46727329	intergenic	46954620	46954621	46954620	46954621	3.976620764	4.149	3.572	1.585	227541	227291	0.669279	0.68	0.681229	0.455932	0.026217
POFUT2	ENSG00000186866	HGNC:14683	NGN2-iNeuron	chr21	46859273	46859773	46859273	46859773	genic	46707810	46707811	46707810	46707811	3.304900943	3.308	3.142	0.717	151713	151462	0.479548	6.5	6.501229	3.117651	0.134973
COL18A1	ENSG00000182871	HGNC:2195	NGN2-iNeuron	chr21	46859273	46859773	46859273	46859773	genic	46825080	46825081	46825080	46825081	3.970827949	2.867	4.375	1.001	34443	34192	0.479548	2.39	2.391229	1.146709	0.034011
POFUT2	ENSG00000186866	HGNC:14683	NGN2-iNeuron	chr21	46974733	46975233	46974733	46975233	genic	46707810	46707811	46707810	46707811	3.304900943	3.308	3.142	0.717	267173	266922	1.101917	0.57	0.571229	0.629447	0.027251
POFUT2	ENSG00000186866	HGNC:14683	NGN2-iNeuron	chr21	46974733	46975233	46974733	46975233	genic	46707810	46707811	46707810	46707811	3.304900943	3.308	3.142	0.717	267173	266922	1.101917	1.18	1.181229	1.301617	0.056351
SLC19A1	ENSG00000173638	HGNC:10937	NGN2-iNeuron	chr21	46974733	46975233	46974733	46975233	genic	46954620	46954621	46954620	46954621	3.976620764	4.149	3.572	1.585	20363	20112	1.101917	0.48	0.481229	0.530275	0.030492
PCBP3	ENSG00000183570	HGNC:8651	NGN2-iNeuron	chr21	46974733	46975233	46974733	46975233	genic	47063639	47063640	47063639	47063640	3.444717948	2.828	4.077	0.703	88656	88406	1.101917	1.87	1.871229	2.061939	0.109402
PCBP3	ENSG00000183570	HGNC:8651	NGN2-iNeuron	chr21	46974733	46975233	46974733	46975233	genic	47063639	47063640	47063639	47063640	3.444717948	2.828	4.077	0.703	88656	88406	1.101917	2.74	2.741229	3.020607	0.160267
COL6A1	ENSG00000142156	HGNC:2211	NGN2-iNeuron	chr21	46974733	46975233	46974733	46975233	genic	47401684	47401685	47401684	47401685	4.62111889	4.899	4.117	0.706	426701	426451	1.101917	2.02	2.021229	2.227227	0.022005
PCBP3	ENSG00000183570	HGNC:8651	NGN2-iNeuron	chr21	47010464	47010964	47010464	47010964	intergenic	47063639	47063640	47063639	47063640	3.444717948	2.828	4.077	0.703	52925	52675	0.515326	0.76	0.761229	0.392281	0.020814
SLC19A1	ENSG00000173638	HGNC:10937	NGN2-iNeuron	chr21	47125162	47125662	47125162	47125662	genic	46954620	46954621	46954620	46954621	3.976620764	4.149	3.572	1.585	170792	170541	0.623973	0.67	0.671229	0.418829	0.024084
PCBP3	ENSG00000183570	HGNC:8651	NGN2-iNeuron	chr21	47125162	47125662	47125162	47125662	genic	47063639	47063640	47063639	47063640	3.444717948	2.828	4.077	0.703	61773	61522	0.623973	0.72	0.721229	0.450028	0.023878
SLC19A1	ENSG00000173638	HGNC:10937	NGN2-iNeuron	chr21	47125929	47126429	47125929	47126429	genic	46954620	46954621	46954620	46954621	3.976620764	4.149	3.572	1.585	171559	171308	0.882431	0.67	0.671229	0.592313	0.034059
PCBP3	ENSG00000183570	HGNC:8651	NGN2-iNeuron	chr21	47125929	47126429	47125929	47126429	genic	47063639	47063640	47063639	47063640	3.444717948	2.828	4.077	0.703	62540	62289	0.882431	0.72	0.721229	0.636435	0.033768
PCBP3	ENSG00000183570	HGNC:8651	NGN2-iNeuron	chr21	47240406	47240906	47240406	47240906	genic	47063639	47063640	47063639	47063640	3.444717948	2.828	4.077	0.703	177017	176766	1.185661	1.85	1.851229	2.19493	0.116459
SLC19A1	ENSG00000173638	HGNC:10937	NGN2-iNeuron	chr21	47313953	47314453	47313953	47314453	genic	46954620	46954621	46954620	46954621	3.976620764	4.149	3.572	1.585	359583	359332	1.718012	0.83	0.831229	1.428062	0.082116
PCBP3	ENSG00000183570	HGNC:8651	NGN2-iNeuron	chr21	47313953	47314453	47313953	47314453	genic	47063639	47063640	47063639	47063640	3.444717948	2.828	4.077	0.703	250564	250313	1.718012	1.08	1.081229	1.857565	0.098559
C21orf58	ENSG00000160298	HGNC:1300	NGN2-iNeuron	chr21	47313953	47314453	47313953	47314453	genic	47743771	47743772	47743771	47743772	NA	NA	NA	1.544	429568	429318	1.718012	1.57	1.571229	2.699391	0.031245
PCNT	ENSG00000160299	HGNC:16068	NGN2-iNeuron	chr21	47313953	47314453	47313953	47314453	genic	47744070	47744071	47744070	47744071	6.071341447	6.097	6.02	0.943	429867	429617	1.718012	1.57	1.571229	2.699391	0.031245
AP000471.4	ENSG00000286224	ene=OTTHUMG00000193512.2	NGN2-iNeuron	chr21	47313953	47314453	47313953	47314453	genic	47746202	47746203	47746202	47746203	NA	NA	NA	NA	431999	431749	1.718012	1.57	1.571229	2.699391	0.031245
DIP2A	ENSG00000160305	HGNC:17217	NGN2-iNeuron	chr21	47313953	47314453	47313953	47314453	genic	47878970	47878971	47878970	47878971	6.18426491	6.233	5.872	0.617	564767	564517	1.718012	0.47	0.471229	0.809577	0.023777
PCBP3	ENSG00000183570	HGNC:8651	NGN2-iNeuron	chr21	47397901	47398401	47397901	47398401	intergenic	47063639	47063640	47063639	47063640	3.444717948	2.828	4.077	0.703	334512	334261	1.538977	0.51	0.511229	0.78677	0.041744
PCBP3	ENSG00000183570	HGNC:8651	NGN2-iNeuron	chr21	47397901	47398401	47397901	47398401	intergenic	47063639	47063640	47063639	47063640	3.444717948	2.828	4.077	0.703	334512	334261	1.538977	0.63	0.631229	0.971447	0.051543
SPATC1L	ENSG00000160284	HGNC:1298	NGN2-iNeuron	chr21	47397901	47398401	47397901	47398401	intergenic	47604373	47604374	47604373	47604374	1.690915439	1.578	1.65	1.793	206222	205972	1.538977	3.41	3.411229	5.249803	0.132961
SPATC1L	ENSG00000160284	HGNC:1298	NGN2-iNeuron	chr21	47397901	47398401	47397901	47398401	intergenic	47604373	47604374	47604373	47604374	1.690915439	1.578	1.65	1.793	206222	205972	1.538977	4.8	4.801229	7.388981	0.18714
LSS	ENSG00000160285	HGNC:6708	NGN2-iNeuron	chr21	47397901	47398401	47397901	47398401	intergenic	47648688	47648689	47648688	47648689	6.659246587	6.879	5.696	1.05	250537	250287	1.538977	3.05	3.051229	4.695772	0.079072
LSS	ENSG00000160285	HGNC:6708	NGN2-iNeuron	chr21	47397901	47398401	47397901	47398401	intergenic	47648688	47648689	47648688	47648689	6.659246587	6.879	5.696	1.05	250537	250287	1.538977	4.57	4.571229	7.035017	0.118462
MCM3AP	ENSG00000160294	HGNC:6946	NGN2-iNeuron	chr21	47397901	47398401	47397901	47398401	intergenic	47705525	47705526	47705525	47705526	6.222056688	6.281	6.112	0.769	307374	307124	1.538977	0.99	0.991229	1.525479	0.062843
YBEY	ENSG00000182362	HGNC:1299	NGN2-iNeuron	chr21	47397901	47398401	47397901	47398401	intergenic	47706559	47706560	47706559	47706560	2.235983441	2.296	2.013	1.66	308408	308158	1.538977	0.99	0.991229	1.525479	0.062843
C21orf58	ENSG00000160298	HGNC:1300	NGN2-iNeuron	chr21	47397901	47398401	47397901	47398401	intergenic	47743771	47743772	47743771	47743772	NA	NA	NA	1.544	345620	345370	1.538977	2.38	2.381229	3.664657	0.042418
C21orf58	ENSG00000160298	HGNC:1300	NGN2-iNeuron	chr21	47397901	47398401	47397901	47398401	intergenic	47743771	47743772	47743771	47743772	NA	NA	NA	1.544	345620	345370	1.538977	1.51	1.511229	2.325747	0.02692
PCNT	ENSG00000160299	HGNC:16068	NGN2-iNeuron	chr21	47397901	47398401	47397901	47398401	intergenic	47744070	47744071	47744070	47744071	6.071341447	6.097	6.02	0.943	345919	345669	1.538977	2.38	2.381229	3.664657	0.042418
PCNT	ENSG00000160299	HGNC:16068	NGN2-iNeuron	chr21	47397901	47398401	47397901	47398401	intergenic	47744070	47744071	47744070	47744071	6.071341447	6.097	6.02	0.943	345919	345669	1.538977	1.51	1.511229	2.325747	0.02692
AP000471.4	ENSG00000286224	ene=OTTHUMG00000193512.2	NGN2-iNeuron	chr21	47397901	47398401	47397901	47398401	intergenic	47746202	47746203	47746202	47746203	NA	NA	NA	NA	348051	347801	1.538977	2.38	2.381229	3.664657	0.042418
AP000471.4	ENSG00000286224	ene=OTTHUMG00000193512.2	NGN2-iNeuron	chr21	47397901	47398401	47397901	47398401	intergenic	47746202	47746203	47746202	47746203	NA	NA	NA	NA	348051	347801	1.538977	1.51	1.511229	2.325747	0.02692
SLC19A1	ENSG00000173638	HGNC:10937	NGN2-iNeuron	chr21	47469401	47469901	47469401	47469901	intergenic	46954620	46954621	46954620	46954621	3.976620764	4.149	3.572	1.585	515031	514780	1.047587	0.67	0.671229	0.703171	0.040434
COL6A1	ENSG00000142156	HGNC:2211	NGN2-iNeuron	chr21	47469401	47469901	47469401	47469901	intergenic	47401684	47401685	47401684	47401685	4.62111889	4.899	4.117	0.706	67967	67716	1.047587	4.18	4.181229	4.380201	0.043277
LSS	ENSG00000160285	HGNC:6708	NGN2-iNeuron	chr21	47469401	47469901	47469401	47469901	intergenic	47648688	47648689	47648688	47648689	6.659246587	6.879	5.696	1.05	179037	178787	1.047587	1.3	1.301229	1.363151	0.022954
COL6A1	ENSG00000142156	HGNC:2211	NGN2-iNeuron	chr21	47563379	47563879	47563379	47563879	genic	47401684	47401685	47401684	47401685	4.62111889	4.899	4.117	0.706	161945	161694	0.904588	7.23	7.231229	6.541283	0.064629
COL6A1	ENSG00000142156	HGNC:2211	NGN2-iNeuron	chr21	47563379	47563879	47563379	47563879	genic	47401684	47401685	47401684	47401685	4.62111889	4.899	4.117	0.706	161945	161694	0.904588	5.32	5.321229	4.81352	0.047558
SPATC1L	ENSG00000160284	HGNC:1298	NGN2-iNeuron	chr21	47563379	47563879	47563379	47563879	genic	47604373	47604374	47604373	47604374	1.690915439	1.578	1.65	1.793	40744	40494	0.904588	1.28	1.281229	1.158985	0.029354
C21orf58	ENSG00000160298	HGNC:1300	NGN2-iNeuron	chr21	47563379	47563879	47563379	47563879	genic	47743771	47743772	47743771	47743772	NA	NA	NA	1.544	180142	179892	0.904588	2.55	2.551229	2.307811	0.026713
C21orf58	ENSG00000160298	HGNC:1300	NGN2-iNeuron	chr21	47563379	47563879	47563379	47563879	genic	47743771	47743772	47743771	47743772	NA	NA	NA	1.544	180142	179892	0.904588	2.03	2.031229	1.837426	0.021268
PCNT	ENSG00000160299	HGNC:16068	NGN2-iNeuron	chr21	47563379	47563879	47563379	47563879	genic	47744070	47744071	47744070	47744071	6.071341447	6.097	6.02	0.943	180441	180191	0.904588	2.55	2.551229	2.307811	0.026713
PCNT	ENSG00000160299	HGNC:16068	NGN2-iNeuron	chr21	47563379	47563879	47563379	47563879	genic	47744070	47744071	47744070	47744071	6.071341447	6.097	6.02	0.943	180441	180191	0.904588	2.03	2.031229	1.837426	0.021268
AP000471.4	ENSG00000286224	ene=OTTHUMG00000193512.2	NGN2-iNeuron	chr21	47563379	47563879	47563379	47563879	genic	47746202	47746203	47746202	47746203	NA	NA	NA	NA	182573	182323	0.904588	2.55	2.551229	2.307811	0.026713
AP000471.4	ENSG00000286224	ene=OTTHUMG00000193512.2	NGN2-iNeuron	chr21	47563379	47563879	47563379	47563879	genic	47746202	47746203	47746202	47746203	NA	NA	NA	NA	182573	182323	0.904588	2.03	2.031229	1.837426	0.021268
LSS	ENSG00000160285	HGNC:6708	NGN2-iNeuron	chr21	47608234	47608734	47608234	47608734	genic	47648688	47648689	47648688	47648689	6.659246587	6.879	5.696	1.05	40204	39954	1.478674	2.13	2.131229	3.151393	0.053066
LSS	ENSG00000160285	HGNC:6708	NGN2-iNeuron	chr21	47608234	47608734	47608234	47608734	genic	47648688	47648689	47648688	47648689	6.659246587	6.879	5.696	1.05	40204	39954	1.478674	2.2	2.201229	3.2549	0.054809
MCM3AP	ENSG00000160294	HGNC:6946	NGN2-iNeuron	chr21	47608234	47608734	47608234	47608734	genic	47705525	47705526	47705525	47705526	6.222056688	6.281	6.112	0.769	97041	96791	1.478674	0.48	0.481229	0.711581	0.029314
YBEY	ENSG00000182362	HGNC:1299	NGN2-iNeuron	chr21	47608234	47608734	47608234	47608734	genic	47706559	47706560	47706559	47706560	2.235983441	2.296	2.013	1.66	98075	97825	1.478674	0.48	0.481229	0.711581	0.029314
C21orf58	ENSG00000160298	HGNC:1300	NGN2-iNeuron	chr21	47608234	47608734	47608234	47608734	genic	47743771	47743772	47743771	47743772	NA	NA	NA	1.544	135287	135037	1.478674	2.16	2.161229	3.195753	0.036991
PCNT	ENSG00000160299	HGNC:16068	NGN2-iNeuron	chr21	47608234	47608734	47608234	47608734	genic	47744070	47744071	47744070	47744071	6.071341447	6.097	6.02	0.943	135586	135336	1.478674	2.16	2.161229	3.195753	0.036991
AP000471.4	ENSG00000286224	ene=OTTHUMG00000193512.2	NGN2-iNeuron	chr21	47608234	47608734	47608234	47608734	genic	47746202	47746203	47746202	47746203	NA	NA	NA	NA	137718	137468	1.478674	2.16	2.161229	3.195753	0.036991
DIP2A	ENSG00000160305	HGNC:17217	NGN2-iNeuron	chr21	47608234	47608734	47608234	47608734	genic	47878970	47878971	47878970	47878971	6.18426491	6.233	5.872	0.617	270486	270236	1.478674	0.53	0.531229	0.785515	0.023071
DIP2A	ENSG00000160305	HGNC:17217	NGN2-iNeuron	chr21	47608234	47608734	47608234	47608734	genic	47878970	47878971	47878970	47878971	6.18426491	6.233	5.872	0.617	270486	270236	1.478674	0.55	0.551229	0.815088	0.023939
PRMT2	ENSG00000160310	HGNC:5186	NGN2-iNeuron	chr21	47918511	47919011	47918511	47919011	genic	48055593	48055594	48055593	48055594	7.472380045	7.683	6.577	0.668	136832	136582	0.334938	4.9	4.901229	1.641608	0.027465
PRMT2	ENSG00000160310	HGNC:5186	NGN2-iNeuron	chr21	47984317	47984817	47984317	47984817	genic	48055593	48055594	48055593	48055594	7.472380045	7.683	6.577	0.668	71026	70776	1.354817	1.62	1.621229	2.196469	0.036748
DIP2A	ENSG00000160305	HGNC:17217	NGN2-iNeuron	chr21	48019041	48019541	48019041	48019541	genic	47878970	47878971	47878970	47878971	6.18426491	6.233	5.872	0.617	140321	140070	1.277403	0.62	0.621229	0.79356	0.023307
S100B	ENSG00000160307	HGNC:10500	NGN2-iNeuron	chr21	48019041	48019541	48019041	48019541	genic	48022806	48022807	48022806	48022807	1.667249731	0.947	6.305	1.494	3515	3265	1.277403	2.37	2.371229	3.029015	0.05905
S100B	ENSG00000160307	HGNC:10500	NGN2-iNeuron	chr21	48019041	48019541	48019041	48019541	genic	48024995	48024996	48022806	48022807	1.667249731	0.947	6.305	1.494	5704	3265	1.277403	2.37	2.371229	3.029015	0.05905
PRMT2	ENSG00000160310	HGNC:5186	NGN2-iNeuron	chr21	48019041	48019541	48019041	48019541	genic	48055593	48055594	48055593	48055594	7.472380045	7.683	6.577	0.668	36302	36052	1.277403	5.78	5.781229	7.38496	0.123552
S100B	ENSG00000160307	HGNC:10500	NGN2-iNeuron	chr21	48042017	48042517	48042017	48042517	intergenic	48022806	48022807	48022806	48022807	1.667249731	0.947	6.305	1.494	19461	19210	1.067442	2.27	2.271229	2.424405	0.047263
S100B	ENSG00000160307	HGNC:10500	NGN2-iNeuron	chr21	48042017	48042517	48042017	48042517	intergenic	48024995	48024996	48022806	48022807	1.667249731	0.947	6.305	1.494	17272	19210	1.067442	2.27	2.271229	2.424405	0.047263
PRMT2	ENSG00000160310	HGNC:5186	NGN2-iNeuron	chr21	48042017	48042517	48042017	48042517	intergenic	48055593	48055594	48055593	48055594	7.472380045	7.683	6.577	0.668	13326	13076	1.067442	2.5	2.501229	2.669917	0.044668
CABIN1	ENSG00000099991	HGNC:24187	GW18_PFC	chr22	24372728	24373228	266903	267403	intergenic	24407868	24407869	24011418	24011419	6.399906742	6.331	6.405	0.661	34890	23744015	9.700907	52.515787	52.517016	509.462687	0.172022
SUSD2	ENSG00000099994	HGNC:30667	GW18_PFC	chr22	24372728	24373228	266903	267403	intergenic	24577455	24577456	24181487	24181488	-1.371275406	-1.721	-0.673	1.138	204477	23914084	9.700907	9.497645	9.498874	92.147693	0.045148
GGT5	ENSG00000099998	HGNC:4260	GW18_PFC	chr22	24372728	24373228	266903	267403	intergenic	24641027	24641028	24245059	24245060	0.536744382	-0.343	1.556	1.193	268049	23977656	9.700907	9.180895	9.182125	89.074938	0.040377
SPECC1L	ENSG00000100014	HGNC:29022	GW18_PFC	chr22	24372728	24373228	266903	267403	intergenic	24666851	24666852	24270883	24270884	NA	NA	NA	0.434	293873	24003480	9.700907	10.921332	10.922561	105.958746	0.056589
GUCD1	ENSG00000138867	HGNC:14237	GW18_PFC	chr22	24372728	24373228	266903	267403	intergenic	24951057	24951058	24555089	24555090	4.428719378	4.56	4.458	0.995	578079	24287686	9.700907	6.177067	6.178296	59.935072	0.028028
SNRPD3	ENSG00000100028	HGNC:11160	GW18_PFC	chr22	24372728	24373228	266903	267403	intergenic	24951975	24951976	24556007	24556008	6.272182995	6.282	6.349	0.198	578997	24288604	9.700907	6.177067	6.178296	59.935072	0.028028
KIAA1671	ENSG00000197077	HGNC:29345	GW18_PFC	chr22	24372728	24373228	266903	267403	intergenic	25348697	25348698	24952730	24952731	4.743770693	3.879	6.357	0.525	975719	24685327	9.700907	4.176837	4.178066	40.531034	0.020554
CABIN1	ENSG00000099991	HGNC:24187	GW18_PFC	chr22	24383879	24385073	278054	279248	intergenic	24407868	24407869	24011418	24011419	6.399906742	6.331	6.405	0.661	23392	23732170	7.06442	55.660799	55.662028	393.219946	0.132772
SUSD2	ENSG00000099994	HGNC:30667	GW18_PFC	chr22	24383879	24385073	278054	279248	intergenic	24577455	24577456	24181487	24181488	-1.371275406	-1.721	-0.673	1.138	192979	23902239	7.06442	19.365841	19.367071	136.817121	0.067034
SPECC1L	ENSG00000100014	HGNC:29022	GW18_PFC	chr22	24383879	24385073	278054	279248	intergenic	24666851	24666852	24270883	24270884	NA	NA	NA	0.434	282375	23991635	7.06442	10.312112	10.313342	72.857776	0.038911
HDHD5	ENSG00000069998	HGNC:1843	GW18_PFC	chr22	17612561	17613377	17131671	17132487	intergenic	17640145	17640146	17159255	17159256	NA	NA	NA	1.287	27176	26768	1.325026	51.067864	51.069093	67.667876	0.025396
IL17RA	ENSG00000177663	HGNC:5985	GW18_PFC	chr22	17651977	17653015	17171087	17172125	intergenic	17565890	17565891	17085000	17085001	2.140522579	1.192	4.056	0.897	86606	86086	5.767647	21.870042	21.871271	126.145769	0.044487
TMEM121B	ENSG00000183307	HGNC:1844	GW18_PFC	chr22	17651977	17653015	17171087	17172125	intergenic	17602250	17602251	17121360	17121361	NA	NA	NA	1.839	50246	49726	5.767647	28.399729	28.400958	163.806702	0.051643
ADA2	ENSG00000093072	HGNC:1839	GW18_PFC	chr22	17651977	17653015	17171087	17172125	intergenic	17680673	17680674	17199783	17199784	NA	NA	NA	0.879	28177	27658	5.767647	32.124795	32.126024	185.291568	0.061887
CECR2	ENSG00000099954	HGNC:1840	GW18_PFC	chr22	17651977	17653015	17171087	17172125	intergenic	17956630	17956631	17477588	17477589	5.119056355	5.213	4.701	0.259	304134	305463	5.767647	17.00195	17.00318	98.068338	0.034763
ATP6V1E1	ENSG00000131100	HGNC:857	GW18_PFC	chr22	17651977	17653015	17171087	17172125	intergenic	18111513	18111514	17628747	17628748	5.563181135	5.265	7.535	0.852	459017	456622	5.767647	25.403058	25.404288	146.522963	0.053974
BCL2L13	ENSG00000099968	HGNC:17164	GW18_PFC	chr22	17651977	17653015	17171087	17172125	intergenic	18111682	18111683	17628916	17628917	5.556053062	5.352	6.287	0.738	459186	456791	5.767647	25.403058	25.404288	146.522963	0.053974
BCL2L13	ENSG00000099968	HGNC:17164	GW18_PFC	chr22	17651977	17653015	17171087	17172125	intergenic	18121577	18121578	17628916	17628917	5.556053062	5.352	6.287	0.738	469081	456791	5.767647	24.315443	24.316672	140.249982	0.046164
BID	ENSG00000015475	HGNC:1050	GW18_PFC	chr22	17651977	17653015	17171087	17172125	intergenic	18256782	18256783	17774016	17774017	5.136621555	5.277	4.57	1.553	604286	601891	5.767647	7.764658	7.765888	44.790898	0.021433
TMEM121B	ENSG00000183307	HGNC:1844	GW18_PFC	chr22	17679052	17679991	17198162	17199101	genic	17602250	17602251	17121360	17121361	NA	NA	NA	1.839	77271.5	76801	4.553642	37.10814	37.109369	168.982781	0.053275
HDHD5	ENSG00000069998	HGNC:1843	GW18_PFC	chr22	17679052	17679991	17198162	17199101	genic	17640145	17640146	17159255	17159256	NA	NA	NA	1.287	39376.5	38906	4.553642	47.49813	47.499359	216.295077	0.081176
CECR2	ENSG00000099954	HGNC:1840	GW18_PFC	chr22	17679052	17679991	17198162	17199101	genic	17956630	17956631	17477588	17477589	5.119056355	5.213	4.701	0.259	277108.5	278487	4.553642	26.142544	26.143773	119.049383	0.042201
SLC25A18	ENSG00000182902	HGNC:10988	GW18_PFC	chr22	17679052	17679991	17198162	17199101	genic	18043198	18043199	17563498	17563499	1.373710291	-0.018	5.49	1.138	363676.5	364397	4.553642	20.10296	20.104189	91.547278	0.023522
IL17RA	ENSG00000177663	HGNC:5985	GW18_PFC	chr22	17710785	17711612	17229895	17230722	intergenic	17565890	17565891	17085000	17085001	2.140522579	1.192	4.056	0.897	145308.5	144894	6.253853	10.010385	10.011614	62.611162	0.022081
TMEM121B	ENSG00000183307	HGNC:1844	GW18_PFC	chr22	17710785	17711612	17229895	17230722	intergenic	17602250	17602251	17121360	17121361	NA	NA	NA	1.839	108948.5	108534	6.253853	11.57549	11.576719	72.399098	0.022825
HDHD5	ENSG00000069998	HGNC:1843	GW18_PFC	chr22	17710785	17711612	17229895	17230722	intergenic	17640145	17640146	17159255	17159256	NA	NA	NA	1.287	71053.5	70639	6.253853	13.423768	13.424997	83.957961	0.03151
ADA2	ENSG00000093072	HGNC:1839	GW18_PFC	chr22	17710785	17711612	17229895	17230722	intergenic	17680673	17680674	17199783	17199784	NA	NA	NA	0.879	30525.5	30111	6.253853	55.45767	55.458899	346.831805	0.115841
CECR2	ENSG00000099954	HGNC:1840	GW18_PFC	chr22	17710785	17711612	17229895	17230722	intergenic	17956630	17956631	17477588	17477589	5.119056355	5.213	4.701	0.259	245431.5	246866	6.253853	15.216786	15.218015	95.171227	0.033736
ATP6V1E1	ENSG00000131100	HGNC:857	GW18_PFC	chr22	17710785	17711612	17229895	17230722	intergenic	18111513	18111514	17628747	17628748	5.563181135	5.265	7.535	0.852	400314.5	398025	6.253853	11.004675	11.005904	68.829306	0.025354
BCL2L13	ENSG00000099968	HGNC:17164	GW18_PFC	chr22	17710785	17711612	17229895	17230722	intergenic	18111682	18111683	17628916	17628917	5.556053062	5.352	6.287	0.738	400483.5	398194	6.253853	11.004675	11.005904	68.829306	0.025354
IL17RA	ENSG00000177663	HGNC:5985	GW18_PFC	chr22	17738664	17739570	17257774	17258680	intergenic	17565890	17565891	17085000	17085001	2.140522579	1.192	4.056	0.897	173227	172773	4.364088	17.678209	17.679438	77.154624	0.02721
HDHD5	ENSG00000069998	HGNC:1843	GW18_PFC	chr22	17738664	17739570	17257774	17258680	intergenic	17640145	17640146	17159255	17159256	NA	NA	NA	1.287	98972	98518	4.364088	18.799689	18.800918	82.04886	0.030793
ADA2	ENSG00000093072	HGNC:1839	GW18_PFC	chr22	17738664	17739570	17257774	17258680	intergenic	17680673	17680674	17199783	17199784	NA	NA	NA	0.879	58444	57990	4.364088	40.774501	40.77573	177.948875	0.059435
ADA2	ENSG00000093072	HGNC:1839	GW18_PFC	chr22	17747372	17747872	17266482	17266982	intergenic	17680673	17680674	17199783	17199784	NA	NA	NA	0.879	66949	66698	1.883706	42.201911	42.20314	79.498309	0.026552
TMEM121B	ENSG00000183307	HGNC:1844	GW18_PFC	chr22	17849493	17850495	17368594	17370554	genic	17602250	17602251	17121360	17121361	NA	NA	NA	1.839	247744	247233	3.995327	18.590954	18.592183	74.28185	0.023419
HDHD5	ENSG00000069998	HGNC:1843	GW18_PFC	chr22	17849493	17850495	17368594	17370554	genic	17640145	17640146	17159255	17159256	NA	NA	NA	1.287	209849	209338	3.995327	17.100296	17.101525	68.326184	0.025643
ADA2	ENSG00000093072	HGNC:1839	GW18_PFC	chr22	17849493	17850495	17368594	17370554	genic	17680673	17680674	17199783	17199784	NA	NA	NA	0.879	169321	168810	3.995327	20.972374	20.973604	83.796405	0.027988
CECR2	ENSG00000099954	HGNC:1840	GW18_PFC	chr22	17849493	17850495	17368594	17370554	genic	17956630	17956631	17477588	17477589	5.119056355	5.213	4.701	0.259	106636	107034	3.995327	24.478164	24.479393	97.80318	0.034669
TMEM121B	ENSG00000183307	HGNC:1844	GW18_PFC	chr22	18015935	18016435	17536246	17536746	genic	17602250	17602251	17121360	17121361	NA	NA	NA	1.839	413935	414885	5.960109	10.866407	10.867637	64.772298	0.020421
HDHD5	ENSG00000069998	HGNC:1843	GW18_PFC	chr22	18015935	18016435	17536246	17536746	genic	17640145	17640146	17159255	17159256	NA	NA	NA	1.287	376040	376990	5.960109	19.273744	19.274974	114.880944	0.043115
CECR2	ENSG00000099954	HGNC:1840	GW18_PFC	chr22	18015935	18016435	17536246	17536746	genic	17956630	17956631	17477588	17477589	5.119056355	5.213	4.701	0.259	59555	58657	5.960109	13.917449	13.918678	82.956837	0.029407
SLC25A18	ENSG00000182902	HGNC:10988	GW18_PFC	chr22	18015935	18016435	17536246	17536746	genic	18043198	18043199	17563498	17563499	1.373710291	-0.018	5.49	1.138	27013	26752	5.960109	102.994512	102.995741	613.865841	0.157729
BCL2L13	ENSG00000099968	HGNC:17164	GW18_PFC	chr22	18015935	18016435	17536246	17536746	genic	18121577	18121578	17638811	17638812	5.556053062	5.352	6.287	0.738	105392	102065	5.960109	13.475243	13.476472	80.321243	0.026438
IL17RA	ENSG00000177663	HGNC:5985	NGN2-iNeuron	chr22	17612566	17613066	17612566	17613066	intergenic	17565890	17565891	17565890	17565891	2.140522579	1.192	4.056	0.897	46926	46675	1.128101	0.84	0.841229	0.948991	0.027547
HDHD5	ENSG00000069998	HGNC:1843	NGN2-iNeuron	chr22	17612566	17613066	17612566	17613066	intergenic	17640145	17640146	17640145	17640146	NA	NA	NA	1.287	27329	27079	1.128101	2.06	2.061229	2.325275	0.0265
BID	ENSG00000015475	HGNC:1050	NGN2-iNeuron	chr22	17612566	17613066	17612566	17613066	intergenic	18256782	18256783	18256782	18256783	5.136621555	5.277	4.57	1.553	643966	643716	1.128101	1.12	1.121229	1.26486	0.032564
TMEM121B	ENSG00000183307	HGNC:1844	NGN2-iNeuron	chr22	17652231	17652731	17652231	17652731	intergenic	17602250	17602251	17602250	17602251	NA	NA	NA	1.839	50231	49980	3.775434	2.29	2.291229	8.650385	0.251813
HDHD5	ENSG00000069998	HGNC:1843	NGN2-iNeuron	chr22	17652231	17652731	17652231	17652731	intergenic	17640145	17640146	17640145	17640146	NA	NA	NA	1.287	12336	12085	3.775434	5.24	5.241229	19.787915	0.225509
SLC25A18	ENSG00000182902	HGNC:10988	NGN2-iNeuron	chr22	17652231	17652731	17652231	17652731	intergenic	18043198	18043199	18043198	18043199	1.373710291	-0.018	5.49	1.138	390717	390467	3.775434	2.3	2.301229	8.688139	0.201312
ATP6V1E1	ENSG00000131100	HGNC:857	NGN2-iNeuron	chr22	17652231	17652731	17652231	17652731	intergenic	18111513	18111514	18111513	18111514	5.563181135	5.265	7.535	0.852	459032	458782	3.775434	0.44	0.441229	1.665832	0.032968
BCL2L13	ENSG00000099968	HGNC:17164	NGN2-iNeuron	chr22	17652231	17652731	17652231	17652731	intergenic	18111682	18111683	18111682	18111683	5.556053062	5.352	6.287	0.738	459201	458951	3.775434	0.44	0.441229	1.665832	0.032968
BID	ENSG00000015475	HGNC:1050	NGN2-iNeuron	chr22	17652231	17652731	17652231	17652731	intergenic	18256782	18256783	18256782	18256783	5.136621555	5.277	4.57	1.553	604301	604051	3.775434	1.18	1.181229	4.459653	0.114813
BCL2L13	ENSG00000099968	HGNC:17164	GW18_PFC	chr22	18148590	18149090	17665824	17666324	genic	18121577	18121578	17638811	17638812	5.556053062	5.352	6.287	0.738	27263	27012	1.001449	68.160747	68.161976	68.260743	0.022468
IL17RA	ENSG00000177663	HGNC:5985	GW18_PFC	chr22	18155375	18155875	17672609	17673109	genic	17565890	17565891	17085000	17085001	2.140522579	1.192	4.056	0.897	589735	587608	4.810985	12.024414	12.025643	57.855189	0.020403
TMEM121B	ENSG00000183307	HGNC:1844	GW18_PFC	chr22	18155375	18155875	17672609	17673109	genic	17602250	17602251	17121360	17121361	NA	NA	NA	1.839	553375	551248	4.810985	15.650165	15.651394	75.298624	0.023739
HDHD5	ENSG00000069998	HGNC:1843	GW18_PFC	chr22	18155375	18155875	17672609	17673109	genic	17640145	17640146	17159255	17159256	NA	NA	NA	1.287	515480	513353	4.810985	11.108128	11.109357	53.446952	0.020059
ATP6V1E1	ENSG00000131100	HGNC:857	GW18_PFC	chr22	18155375	18155875	17672609	17673109	genic	18111513	18111514	17628747	17628748	5.563181135	5.265	7.535	0.852	44112	43861	4.810985	35.111259	35.112488	168.925654	0.062227
BCL2L13	ENSG00000099968	HGNC:17164	GW18_PFC	chr22	18155375	18155875	17672609	17673109	genic	18111682	18111683	17628916	17628917	5.556053062	5.352	6.287	0.738	43943	43692	4.810985	35.111259	35.112488	168.925654	0.062227
BCL2L13	ENSG00000099968	HGNC:17164	GW18_PFC	chr22	18155375	18155875	17672609	17673109	genic	18121577	18121578	17628916	17628917	5.556053062	5.352	6.287	0.738	34048	43692	4.810985	39.056465	39.057694	187.90598	0.06185
BID	ENSG00000015475	HGNC:1050	GW18_PFC	chr22	18155375	18155875	17672609	17673109	genic	18256782	18256783	17774016	17774017	5.136621555	5.277	4.57	1.553	101157	100907	4.810985	11.633515	11.634744	55.974578	0.026784
PEX26	ENSG00000215193	HGNC:22965	GW18_PFC	chr22	18155375	18155875	17672609	17673109	genic	18561143	18561144	18078377	18078378	5.639318327	5.582	5.795	0.893	405518	405268	4.810985	20.933249	20.934478	100.715459	0.03233
TMEM121B	ENSG00000183307	HGNC:1844	NGN2-iNeuron	chr22	17679489	17679989	17679489	17679989	genic	17602250	17602251	17602250	17602251	NA	NA	NA	1.839	77489	77238	1.787716	1.04	1.041229	1.861422	0.054186
HDHD5	ENSG00000069998	HGNC:1843	NGN2-iNeuron	chr22	17679489	17679989	17679489	17679989	genic	17640145	17640146	17640145	17640146	NA	NA	NA	1.287	39594	39343	1.787716	1.4	1.401229	2.505	0.028548
BID	ENSG00000015475	HGNC:1050	NGN2-iNeuron	chr22	17679489	17679989	17679489	17679989	genic	18256782	18256783	18256782	18256783	5.136621555	5.277	4.57	1.553	577043	576793	1.787716	1.22	1.221229	2.183211	0.056206
CECR2	ENSG00000099954	HGNC:1840	NGN2-iNeuron	chr22	17713253	17713753	17713253	17713753	intergenic	17956630	17956631	17956630	17956631	5.119056355	5.213	4.701	0.259	243127	242877	0.466656	1.09	1.091229	0.509229	0.040559
BCL2L13	ENSG00000099968	HGNC:17164	NGN2-iNeuron	chr22	17713253	17713753	17713253	17713753	intergenic	18121577	18121578	18121577	18121578	5.556053062	5.352	6.287	0.738	408074	407824	0.466656	1.04	1.041229	0.485896	0.027788
HDHD5	ENSG00000069998	HGNC:1843	NGN2-iNeuron	chr22	17739066	17739566	17739066	17739566	intergenic	17640145	17640146	17640145	17640146	NA	NA	NA	1.287	99171	98920	4.12496	0.43	0.431229	1.778803	0.020272
ATP6V1E1	ENSG00000131100	HGNC:857	NGN2-iNeuron	chr22	17739066	17739566	17739066	17739566	intergenic	18111513	18111514	18111513	18111514	5.563181135	5.265	7.535	0.852	372197	371947	4.12496	0.53	0.531229	2.191299	0.043368
BCL2L13	ENSG00000099968	HGNC:17164	NGN2-iNeuron	chr22	17739066	17739566	17739066	17739566	intergenic	18111682	18111683	18111682	18111683	5.556053062	5.352	6.287	0.738	372366	372116	4.12496	0.53	0.531229	2.191299	0.043368
ATP6V1E1	ENSG00000131100	HGNC:857	NGN2-iNeuron	chr22	17745251	17745751	17745251	17745751	intergenic	18111513	18111514	18111513	18111514	5.563181135	5.265	7.535	0.852	366012	365762	2.588052	0.53	0.531229	1.374849	0.02721
BCL2L13	ENSG00000099968	HGNC:17164	NGN2-iNeuron	chr22	17745251	17745751	17745251	17745751	intergenic	18111682	18111683	18111682	18111683	5.556053062	5.352	6.287	0.738	366181	365931	2.588052	0.53	0.531229	1.374849	0.02721
HDHD5	ENSG00000069998	HGNC:1843	NGN2-iNeuron	chr22	17747456	17747956	17747456	17747956	intergenic	17640145	17640146	17640145	17640146	NA	NA	NA	1.287	107561	107310	4.372068	0.43	0.431229	1.885363	0.021486
ATP6V1E1	ENSG00000131100	HGNC:857	NGN2-iNeuron	chr22	17747456	17747956	17747456	17747956	intergenic	18111513	18111514	18111513	18111514	5.563181135	5.265	7.535	0.852	363807	363557	4.372068	0.53	0.531229	2.32257	0.045966
BCL2L13	ENSG00000099968	HGNC:17164	NGN2-iNeuron	chr22	17747456	17747956	17747456	17747956	intergenic	18111682	18111683	18111682	18111683	5.556053062	5.352	6.287	0.738	363976	363726	4.372068	0.53	0.531229	2.32257	0.045966
IL17RA	ENSG00000177663	HGNC:5985	NGN2-iNeuron	chr22	17800329	17800829	17800329	17800829	intergenic	17565890	17565891	17565890	17565891	2.140522579	1.192	4.056	0.897	234689	234438	0.520154	1.46	1.4612289999999999	0.760064	0.022063
IL17RA	ENSG00000177663	HGNC:5985	NGN2-iNeuron	chr22	17814989	17815489	17814989	17815489	intergenic	17565890	17565891	17565890	17565891	2.140522579	1.192	4.056	0.897	249349	249098	0.879708	1.47	1.471229	1.294252	0.03757
IL17RA	ENSG00000177663	HGNC:5985	NGN2-iNeuron	chr22	17849447	17849947	17849447	17849947	genic	17565890	17565891	17565890	17565891	2.140522579	1.192	4.056	0.897	283807	283556	2.990164	1.04	1.041229	3.113446	0.090378
IL17RA	ENSG00000177663	HGNC:5985	NGN2-iNeuron	chr22	17849447	17849947	17849447	17849947	genic	17565890	17565891	17565890	17565891	2.140522579	1.192	4.056	0.897	283807	283556	2.990164	1.34	1.341229	4.010495	0.116417
HDHD5	ENSG00000069998	HGNC:1843	NGN2-iNeuron	chr22	17849447	17849947	17849447	17849947	genic	17640145	17640146	17640145	17640146	NA	NA	NA	1.287	209552	209301	2.990164	0.89	0.891229	2.664921	0.03037
HDHD5	ENSG00000069998	HGNC:1843	NGN2-iNeuron	chr22	17849447	17849947	17849447	17849947	genic	17640145	17640146	17640145	17640146	NA	NA	NA	1.287	209552	209301	2.990164	1.57	1.571229	4.698233	0.053542
ADA2	ENSG00000093072	HGNC:1839	NGN2-iNeuron	chr22	17849447	17849947	17849447	17849947	genic	17680673	17680674	17680673	17680674	NA	NA	NA	0.879	169024	168773	2.990164	1.05	1.051229	3.143348	0.239436
CECR2	ENSG00000099954	HGNC:1840	NGN2-iNeuron	chr22	17849447	17849947	17849447	17849947	genic	17956630	17956631	17956630	17956631	5.119056355	5.213	4.701	0.259	106933	106683	2.990164	0.87	0.871229	2.605118	0.207491
SLC25A18	ENSG00000182902	HGNC:10988	NGN2-iNeuron	chr22	17849447	17849947	17849447	17849947	genic	18043198	18043199	18043198	18043199	1.373710291	-0.018	5.49	1.138	193501	193251	2.990164	0.95	0.951229	2.844331	0.065906
SLC25A18	ENSG00000182902	HGNC:10988	NGN2-iNeuron	chr22	17849447	17849947	17849447	17849947	genic	18043198	18043199	18043198	18043199	1.373710291	-0.018	5.49	1.138	193501	193251	2.990164	0.58	0.581229	1.737971	0.04027
ATP6V1E1	ENSG00000131100	HGNC:857	NGN2-iNeuron	chr22	17849447	17849947	17849447	17849947	genic	18111513	18111514	18111513	18111514	5.563181135	5.265	7.535	0.852	261816	261566	2.990164	0.81	0.811229	2.425708	0.048007
ATP6V1E1	ENSG00000131100	HGNC:857	NGN2-iNeuron	chr22	17849447	17849947	17849447	17849947	genic	18111513	18111514	18111513	18111514	5.563181135	5.265	7.535	0.852	261816	261566	2.990164	0.47	0.471229	1.4090530000000001	0.027886
BCL2L13	ENSG00000099968	HGNC:17164	NGN2-iNeuron	chr22	17849447	17849947	17849447	17849947	genic	18111682	18111683	18111682	18111683	5.556053062	5.352	6.287	0.738	261985	261735	2.990164	0.81	0.811229	2.425708	0.048007
BCL2L13	ENSG00000099968	HGNC:17164	NGN2-iNeuron	chr22	17849447	17849947	17849447	17849947	genic	18111682	18111683	18111682	18111683	5.556053062	5.352	6.287	0.738	261985	261735	2.990164	0.47	0.471229	1.4090530000000001	0.027886
IL17RA	ENSG00000177663	HGNC:5985	NGN2-iNeuron	chr22	17859133	17859633	17859133	17859633	genic	17565890	17565891	17565890	17565891	2.140522579	1.192	4.056	0.897	293493	293242	1.293272	1.49	1.491229	1.928565	0.055983
HDHD5	ENSG00000069998	HGNC:1843	NGN2-iNeuron	chr22	17859133	17859633	17859133	17859633	genic	17640145	17640146	17640145	17640146	NA	NA	NA	1.287	219238	218987	1.293272	3.41	3.411229	4.411647	0.050276
SLC25A18	ENSG00000182902	HGNC:10988	NGN2-iNeuron	chr22	17859133	17859633	17859133	17859633	genic	18043198	18043199	18043198	18043199	1.373710291	-0.018	5.49	1.138	183815	183565	1.293272	0.69	0.691229	0.893947	0.020714
IL17RA	ENSG00000177663	HGNC:5985	NGN2-iNeuron	chr22	17860309	17860809	17860309	17860809	genic	17565890	17565891	17565890	17565891	2.140522579	1.192	4.056	0.897	294669	294418	1.005908	1.49	1.491229	1.500039	0.043543
HDHD5	ENSG00000069998	HGNC:1843	NGN2-iNeuron	chr22	17860309	17860809	17860309	17860809	genic	17640145	17640146	17640145	17640146	NA	NA	NA	1.287	220414	220163	1.005908	3.41	3.411229	3.431383	0.039105
MICAL3	ENSG00000243156	HGNC:24694	GW18_PFC	chr22	18354760	18355260	17871994	17872494	genic	18507327	18507328	18024561	18024562	7.251243605	7.274	6.93	0.399	152317	152067	2.745949	34.76214	34.763369	95.458439	0.030726
TUBA8	ENSG00000183785	HGNC:12410	GW18_PFC	chr22	18354760	18355260	17871994	17872494	genic	18593575	18593576	18110809	18110810	0.74251781	0.725	0.761	1.117	238565	238315	2.745949	22.171462	22.172691	60.885078	0.020383
IL17RA	ENSG00000177663	HGNC:5985	GW18_PFC	chr22	18374672	18375638	17891906	17892872	genic	17565890	17565891	17085000	17085001	2.140522579	1.192	4.056	0.897	809265	806905	6.945611	12.317749	12.318979	85.562834	0.030175
BID	ENSG00000015475	HGNC:1050	GW18_PFC	chr22	18374672	18375638	17891906	17892872	genic	18256782	18256783	17774016	17774017	5.136621555	5.277	4.57	1.553	118373	117889	6.945611	13.552004	13.553233	94.135483	0.045045
MICAL3	ENSG00000243156	HGNC:24694	GW18_PFC	chr22	18374672	18375638	17891906	17892872	genic	18507327	18507328	18024561	18024562	7.251243605	7.274	6.93	0.399	132172	131689	6.945611	43.765435	43.766664	303.986221	0.097846
PEX26	ENSG00000215193	HGNC:22965	GW18_PFC	chr22	18374672	18375638	17891906	17892872	genic	18561143	18561144	18078377	18078378	5.639318327	5.582	5.795	0.893	185988	185505	6.945611	27.524107	27.525336	191.180275	0.061369
IL17RA	ENSG00000177663	HGNC:5985	NGN2-iNeuron	chr22	17909338	17909838	17909338	17909838	genic	17565890	17565891	17565890	17565891	2.140522579	1.192	4.056	0.897	343698	343447	1.778633	1.48	1.481229	2.634563	0.076476
HDHD5	ENSG00000069998	HGNC:1843	NGN2-iNeuron	chr22	17909338	17909838	17909338	17909838	genic	17640145	17640146	17640145	17640146	NA	NA	NA	1.287	269443	269192	1.778633	1.96	1.9612289999999999	3.488307	0.039754
SLC25A18	ENSG00000182902	HGNC:10988	NGN2-iNeuron	chr22	17909338	17909838	17909338	17909838	genic	18043198	18043199	18043198	18043199	1.373710291	-0.018	5.49	1.138	133610	133360	1.778633	0.61	0.611229	1.087152	0.02519
MICAL3	ENSG00000243156	HGNC:24694	GW18_PFC	chr22	18397168	18397668	17914402	17914902	genic	18507327	18507328	18024561	18024562	7.251243605	7.274	6.93	0.399	109909	109659	3.664629	35.150824	35.152054	128.819235	0.041464
IL17RA	ENSG00000177663	HGNC:5985	NGN2-iNeuron	chr22	17916131	17916631	17916131	17916631	genic	17565890	17565891	17565890	17565891	2.140522579	1.192	4.056	0.897	350491	350240	1.88305	1.48	1.481229	2.789229	0.080966
TMEM121B	ENSG00000183307	HGNC:1844	NGN2-iNeuron	chr22	17916131	17916631	17916131	17916631	genic	17602250	17602251	17602250	17602251	NA	NA	NA	1.839	314131	313880	1.88305	1.45	1.451229	2.732737	0.07955
SLC25A18	ENSG00000182902	HGNC:10988	NGN2-iNeuron	chr22	17916131	17916631	17916131	17916631	genic	18043198	18043199	18043198	18043199	1.373710291	-0.018	5.49	1.138	126817	126567	1.88305	0.6	0.601229	1.132145	0.026233
ATP6V1E1	ENSG00000131100	HGNC:857	NGN2-iNeuron	chr22	17916131	17916631	17916131	17916631	genic	18111513	18111514	18111513	18111514	5.563181135	5.265	7.535	0.852	195132	194882	1.88305	0.54	0.541229	1.019162	0.02017
BCL2L13	ENSG00000099968	HGNC:17164	NGN2-iNeuron	chr22	17916131	17916631	17916131	17916631	genic	18111682	18111683	18111682	18111683	5.556053062	5.352	6.287	0.738	195301	195051	1.88305	0.54	0.541229	1.019162	0.02017
HDHD5	ENSG00000069998	HGNC:1843	NGN2-iNeuron	chr22	17922281	17922781	17922281	17922781	genic	17640145	17640146	17640145	17640146	NA	NA	NA	1.287	282386	282135	0.961698	1.99	1.991229	1.914961	0.021823
IL17RA	ENSG00000177663	HGNC:5985	NGN2-iNeuron	chr22	17951190	17951690	17951190	17951690	genic	17565890	17565891	17565890	17565891	2.140522579	1.192	4.056	0.897	385550	385299	1.512502	1.46	1.4612289999999999	2.210112	0.064155
HDHD5	ENSG00000069998	HGNC:1843	NGN2-iNeuron	chr22	17951190	17951690	17951190	17951690	genic	17640145	17640146	17640145	17640146	NA	NA	NA	1.287	311295	311044	1.512502	2.03	2.031229	3.072238	0.035012
IL17RA	ENSG00000177663	HGNC:5985	NGN2-iNeuron	chr22	17951818	17952318	17951818	17952318	genic	17565890	17565891	17565890	17565891	2.140522579	1.192	4.056	0.897	386178	385927	1.298519	1.46	1.4612289999999999	1.897434	0.055079
HDHD5	ENSG00000069998	HGNC:1843	NGN2-iNeuron	chr22	17951818	17952318	17951818	17952318	genic	17640145	17640146	17640145	17640146	NA	NA	NA	1.287	311923	311672	1.298519	2.03	2.031229	2.63759	0.030059
TMEM121B	ENSG00000183307	HGNC:1844	NGN2-iNeuron	chr22	17980631	17981131	17980631	17981131	genic	17602250	17602251	17602250	17602251	NA	NA	NA	1.839	378631	378380	0.559959	1.42	1.421229	0.79583	0.023167
HDHD5	ENSG00000069998	HGNC:1843	NGN2-iNeuron	chr22	17980631	17981131	17980631	17981131	genic	17640145	17640146	17640145	17640146	NA	NA	NA	1.287	340736	340485	0.559959	3.86	3.861229	2.16213	0.02464
BCL2L13	ENSG00000099968	HGNC:17164	GW18_PFC	chr22	18483790	18484836	18001024	18002070	genic	18121577	18121578	17638811	17638812	5.556053062	5.352	6.287	0.738	362736	362212	15.394805	5.908194	5.909423	90.974412	0.029944
MICAL3	ENSG00000243156	HGNC:24694	GW18_PFC	chr22	18483790	18484836	18001024	18002070	genic	18507327	18507328	18024561	18024562	7.251243605	7.274	6.93	0.399	23014	22491	15.394805	28.590544	28.591773	440.164777	0.141679
PEX26	ENSG00000215193	HGNC:22965	GW18_PFC	chr22	18483790	18484836	18001024	18002070	genic	18561143	18561144	18078377	18078378	5.639318327	5.582	5.795	0.893	76830	76307	15.394805	6.165051	6.16628	94.928676	0.030472
TUBA8	ENSG00000183785	HGNC:12410	GW18_PFC	chr22	18483790	18484836	18001024	18002070	genic	18593575	18593576	18110809	18110810	0.74251781	0.725	0.761	1.117	109262	108739	15.394805	5.814102	5.815331	89.525882	0.029971
PEX26	ENSG00000215193	HGNC:22965	GW18_PFC	chr22	18514500	18515000	18031734	18032234	intergenic	18561143	18561144	18078377	18078378	5.639318327	5.582	5.795	0.893	46393	46143	3.358321	31.486962	31.488191	105.747454	0.033945
TMEM121B	ENSG00000183307	HGNC:1844	NGN2-iNeuron	chr22	18049440	18050413	18049440	18050413	genic	17602250	17602251	17602250	17602251	NA	NA	NA	1.839	447676.5	447189	1.202159	1.2	1.201229	1.444068	0.042037
CECR2	ENSG00000099954	HGNC:1840	NGN2-iNeuron	chr22	18049440	18050413	18049440	18050413	genic	17956630	17956631	17956630	17956631	5.119056355	5.213	4.701	0.259	93296.5	92809	1.202159	0.5	0.501229	0.602557	0.047992
BCL2L13	ENSG00000099968	HGNC:17164	NGN2-iNeuron	chr22	18049440	18050413	18049440	18050413	genic	18121577	18121578	18121577	18121578	5.556053062	5.352	6.287	0.738	71650.5	71164	1.202159	0.4	0.401229	0.482341	0.027585
USP18	ENSG00000184979	HGNC:12616	NGN2-iNeuron	chr22	18049440	18050413	18049440	18050413	genic	18632937	18632938	18632937	18632938	-0.459203869	-1.086	0.519	0.459	583010.5	582524	1.202159	1.56	1.561229	1.876846	0.052763
USP18	ENSG00000184979	HGNC:12616	NGN2-iNeuron	chr22	18049440	18050413	18049440	18050413	genic	18632937	18632938	18632937	18632938	-0.459203869	-1.086	0.519	0.459	583010.5	582524	1.202159	0.78	0.781229	0.939162	0.026402
ATP6V1E1	ENSG00000131100	HGNC:857	NGN2-iNeuron	chr22	18155407	18155907	18155407	18155907	genic	18111513	18111514	18111513	18111514	5.563181135	5.265	7.535	0.852	44144	43893	0.617692	2.24	2.241229	1.384389	0.027398
BCL2L13	ENSG00000099968	HGNC:17164	NGN2-iNeuron	chr22	18155407	18155907	18155407	18155907	genic	18111682	18111683	18111682	18111683	5.556053062	5.352	6.287	0.738	43975	43724	0.617692	2.24	2.241229	1.384389	0.027398
ATP6V1E1	ENSG00000131100	HGNC:857	NGN2-iNeuron	chr22	18225110	18225610	18225110	18225610	genic	18111513	18111514	18111513	18111514	5.563181135	5.265	7.535	0.852	113847	113596	0.678772	2.19	2.191229	1.487345	0.029436
ATP6V1E1	ENSG00000131100	HGNC:857	NGN2-iNeuron	chr22	18225110	18225610	18225110	18225610	genic	18111513	18111514	18111513	18111514	5.563181135	5.265	7.535	0.852	113847	113596	0.678772	1.97	1.971229	1.338015	0.026481
BCL2L13	ENSG00000099968	HGNC:17164	NGN2-iNeuron	chr22	18225110	18225610	18225110	18225610	genic	18111682	18111683	18111682	18111683	5.556053062	5.352	6.287	0.738	113678	113427	0.678772	2.19	2.191229	1.487345	0.029436
BCL2L13	ENSG00000099968	HGNC:17164	NGN2-iNeuron	chr22	18225110	18225610	18225110	18225610	genic	18111682	18111683	18111682	18111683	5.556053062	5.352	6.287	0.738	113678	113427	0.678772	1.97	1.971229	1.338015	0.026481
BCL2L13	ENSG00000099968	HGNC:17164	NGN2-iNeuron	chr22	18225110	18225610	18225110	18225610	genic	18121577	18121578	18111682	18111683	5.556053062	5.352	6.287	0.738	103783	113427	0.678772	1.64	1.641229	1.11402	0.06371
BID	ENSG00000015475	HGNC:1050	NGN2-iNeuron	chr22	18225110	18225610	18225110	18225610	genic	18256782	18256783	18256782	18256783	5.136621555	5.277	4.57	1.553	31422	31172	0.678772	1.41	1.411229	0.957903	0.024661
BID	ENSG00000015475	HGNC:1050	NGN2-iNeuron	chr22	18225110	18225610	18225110	18225610	genic	18256782	18256783	18256782	18256783	5.136621555	5.277	4.57	1.553	31422	31172	0.678772	1.61	1.611229	1.093657	0.028156
MICAL3	ENSG00000243156	HGNC:24694	NGN2-iNeuron	chr22	18225110	18225610	18225110	18225610	genic	18507327	18507328	18507327	18507328	7.251243605	7.274	6.93	0.399	281967	281717	0.678772	3.16	3.161229	2.145754	0.032535
MICAL3	ENSG00000243156	HGNC:24694	NGN2-iNeuron	chr22	18225110	18225610	18225110	18225610	genic	18507327	18507328	18507327	18507328	7.251243605	7.274	6.93	0.399	281967	281717	0.678772	2.64	2.641229	1.792792	0.027183
PEX26	ENSG00000215193	HGNC:22965	NGN2-iNeuron	chr22	18225110	18225610	18225110	18225610	genic	18561143	18561144	18561143	18561144	5.639318327	5.582	5.795	0.893	335783	335533	0.678772	1.96	1.9612289999999999	1.331227	0.026692
USP18	ENSG00000184979	HGNC:12616	NGN2-iNeuron	chr22	18225110	18225610	18225110	18225610	genic	18632937	18632938	18632937	18632938	-0.459203869	-1.086	0.519	0.459	407577	407327	0.678772	1.76	1.761229	1.195473	0.033608
PEX26	ENSG00000215193	HGNC:22965	NGN2-iNeuron	chr22	18269525	18270025	18269525	18270025	intergenic	18561143	18561144	18561143	18561144	5.639318327	5.582	5.795	0.893	291368	291118	0.80691	2.69	2.691229	2.17158	0.043542
USP18	ENSG00000184979	HGNC:12616	NGN2-iNeuron	chr22	18269525	18270025	18269525	18270025	intergenic	18632937	18632938	18632937	18632938	-0.459203869	-1.086	0.519	0.459	363162	362912	0.80691	1.13	1.131229	0.9128	0.025661
ATP6V1E1	ENSG00000131100	HGNC:857	NGN2-iNeuron	chr22	18312724	18313224	18312724	18313224	genic	18111513	18111514	18111513	18111514	5.563181135	5.265	7.535	0.852	201461	201210	0.833845	1.65	1.651229	1.376869	0.02725
BCL2L13	ENSG00000099968	HGNC:17164	NGN2-iNeuron	chr22	18312724	18313224	18312724	18313224	genic	18111682	18111683	18111682	18111683	5.556053062	5.352	6.287	0.738	201292	201041	0.833845	1.65	1.651229	1.376869	0.02725
MICAL3	ENSG00000243156	HGNC:24694	NGN2-iNeuron	chr22	18312724	18313224	18312724	18313224	genic	18507327	18507328	18507327	18507328	7.251243605	7.274	6.93	0.399	194353	194103	0.833845	2.75	2.751229	2.294099	0.034784
PEX26	ENSG00000215193	HGNC:22965	NGN2-iNeuron	chr22	18312724	18313224	18312724	18313224	genic	18561143	18561144	18561143	18561144	5.639318327	5.582	5.795	0.893	248169	247919	0.833845	14.13	14.131229	11.783255	0.236262
USP18	ENSG00000184979	HGNC:12616	NGN2-iNeuron	chr22	18312724	18313224	18312724	18313224	genic	18632937	18632938	18632937	18632938	-0.459203869	-1.086	0.519	0.459	319963	319713	0.833845	3.75	3.751229	3.127944	0.087935
AC007326.13	ENSG00000283809	lapping_locus	NGN2-iNeuron	chr22	18312724	18313224	18312724	18313224	genic	18893866	18893867	18893866	18893867	NA	NA	NA	NA	580892	580642	0.833845	0.74	0.741229	0.61807	0.028116
MICAL3	ENSG00000243156	HGNC:24694	NGN2-iNeuron	chr22	18348954	18349454	18348954	18349454	genic	18507327	18507328	18507327	18507328	7.251243605	7.274	6.93	0.399	158123	157873	1.449583	1.31	1.311229	1.900736	0.02882
BID	ENSG00000015475	HGNC:1050	NGN2-iNeuron	chr22	18374459	18374959	18374459	18374959	genic	18256782	18256783	18256782	18256783	5.136621555	5.277	4.57	1.553	117927	117676	0.79894	1.18	1.181229	0.943731	0.024296
MICAL3	ENSG00000243156	HGNC:24694	NGN2-iNeuron	chr22	18374459	18374959	18374459	18374959	genic	18507327	18507328	18507327	18507328	7.251243605	7.274	6.93	0.399	132618	132368	0.79894	5.16	5.161229	4.123512	0.062522
PEX26	ENSG00000215193	HGNC:22965	NGN2-iNeuron	chr22	18374459	18374959	18374459	18374959	genic	18561143	18561144	18561143	18561144	5.639318327	5.582	5.795	0.893	186434	186184	0.79894	2.2	2.201229	1.75865	0.035262
AC007326.13	ENSG00000283809	lapping_locus	NGN2-iNeuron	chr22	18374459	18374959	18374459	18374959	genic	18893866	18893867	18893866	18893867	NA	NA	NA	NA	519157	518907	0.79894	0.8	0.801229	0.640134	0.029119
TMEM121B	ENSG00000183307	HGNC:1844	NGN2-iNeuron	chr22	18386592	18387092	18386592	18387092	genic	17602250	17602251	17602250	17602251	NA	NA	NA	1.839	784592	784341	1.392664	0.86	0.861229	1.199403	0.034915
SLC25A18	ENSG00000182902	HGNC:10988	NGN2-iNeuron	chr22	18386592	18387092	18386592	18387092	genic	18043198	18043199	18043198	18043199	1.373710291	-0.018	5.49	1.138	343644	343393	1.392664	0.72	0.721229	1.00443	0.023274
MICAL3	ENSG00000243156	HGNC:24694	NGN2-iNeuron	chr22	18386592	18387092	18386592	18387092	genic	18507327	18507328	18507327	18507328	7.251243605	7.274	6.93	0.399	120485	120235	1.392664	5.07	5.071229	7.062518	0.107084
PEX26	ENSG00000215193	HGNC:22965	NGN2-iNeuron	chr22	18386592	18387092	18386592	18387092	genic	18561143	18561144	18561143	18561144	5.639318327	5.582	5.795	0.893	174301	174051	1.392664	2.21	2.211229	3.079499	0.061746
USP18	ENSG00000184979	HGNC:12616	NGN2-iNeuron	chr22	18386592	18387092	18386592	18387092	genic	18632937	18632938	18632937	18632938	-0.459203869	-1.086	0.519	0.459	246095	245845	1.392664	1.02	1.021229	1.422229	0.039983
AC007326.13	ENSG00000283809	lapping_locus	NGN2-iNeuron	chr22	18386592	18387092	18386592	18387092	genic	18893866	18893867	18893866	18893867	NA	NA	NA	NA	507024	506774	1.392664	0.85	0.851229	1.185476	0.053927
TMEM121B	ENSG00000183307	HGNC:1844	NGN2-iNeuron	chr22	18393240	18393740	18393240	18393740	genic	17602250	17602251	17602250	17602251	NA	NA	NA	1.839	791240	790989	2.000852	0.85	0.851229	1.703184	0.04958
SLC25A18	ENSG00000182902	HGNC:10988	NGN2-iNeuron	chr22	18393240	18393740	18393240	18393740	genic	18043198	18043199	18043198	18043199	1.373710291	-0.018	5.49	1.138	350292	350041	2.000852	0.72	0.721229	1.443073	0.033437
ATP6V1E1	ENSG00000131100	HGNC:857	NGN2-iNeuron	chr22	18393240	18393740	18393240	18393740	genic	18111513	18111514	18111513	18111514	5.563181135	5.265	7.535	0.852	281977	281726	2.000852	0.58	0.581229	1.162954	0.023015999999999998
BCL2L13	ENSG00000099968	HGNC:17164	NGN2-iNeuron	chr22	18393240	18393740	18393240	18393740	genic	18111682	18111683	18111682	18111683	5.556053062	5.352	6.287	0.738	281808	281557	2.000852	0.58	0.581229	1.162954	0.023015999999999998
MICAL3	ENSG00000243156	HGNC:24694	NGN2-iNeuron	chr22	18393240	18393740	18393240	18393740	genic	18507327	18507328	18507327	18507328	7.251243605	7.274	6.93	0.399	113837	113587	2.000852	6.63	6.631229	13.268108	0.201176
PEX26	ENSG00000215193	HGNC:22965	NGN2-iNeuron	chr22	18393240	18393740	18393240	18393740	genic	18561143	18561144	18561143	18561144	5.639318327	5.582	5.795	0.893	167653	167403	2.000852	5.01	5.011229	10.026728	0.201042
AC007326.13	ENSG00000283809	lapping_locus	NGN2-iNeuron	chr22	18393240	18393740	18393240	18393740	genic	18893866	18893867	18893866	18893867	NA	NA	NA	NA	500376	500126	2.000852	0.86	0.861229	1.723192	0.078387
MICAL3	ENSG00000243156	HGNC:24694	NGN2-iNeuron	chr22	18402196	18402696	18402196	18402696	genic	18507327	18507328	18507327	18507328	7.251243605	7.274	6.93	0.399	104881	104631	0.934597	2.09	2.091229	1.9544570000000001	0.029634
PEX26	ENSG00000215193	HGNC:22965	NGN2-iNeuron	chr22	18402196	18402696	18402196	18402696	genic	18561143	18561144	18561143	18561144	5.639318327	5.582	5.795	0.893	158697	158447	0.934597	1.07	1.071229	1.001168	0.020074
USP18	ENSG00000184979	HGNC:12616	NGN2-iNeuron	chr22	18402196	18402696	18402196	18402696	genic	18632937	18632938	18632937	18632938	-0.459203869	-1.086	0.519	0.459	230491	230241	0.934597	1	1.001229	0.935746	0.026306
CECR2	ENSG00000099954	HGNC:1840	NGN2-iNeuron	chr22	18437940	18438440	18437940	18438440	genic	17956630	17956631	17956630	17956631	5.119056355	5.213	4.701	0.259	481560	481309	0.670771	1.2	1.201229	0.80575	0.064176
BCL2L13	ENSG00000099968	HGNC:17164	NGN2-iNeuron	chr22	18437940	18438440	18437940	18438440	genic	18121577	18121578	18121577	18121578	5.556053062	5.352	6.287	0.738	316613	316362	0.670771	1.32	1.321229	0.886242	0.050683
AC007326.13	ENSG00000283809	lapping_locus	NGN2-iNeuron	chr22	18437940	18438440	18437940	18438440	genic	18893866	18893867	18893866	18893867	NA	NA	NA	NA	455676	455426	0.670771	1.13	1.131229	0.758796	0.034517
DGCR2	ENSG00000070413	HGNC:2845	NGN2-iNeuron	chr22	18437940	18438440	18437940	18438440	genic	19109925	19109926	19109925	19109926	6.294343768	6.225	6.331	0.686	671735	671485	0.670771	0.77	0.771229	0.51731799999999994	0.020873
ADA2	ENSG00000093072	HGNC:1839	NGN2-iNeuron	chr22	18444167	18444667	18444167	18444667	genic	17680673	17680674	17680673	17680674	NA	NA	NA	0.879	763744	763493	0.591226	0.47	0.471229	0.278603	0.021222
SLC25A18	ENSG00000182902	HGNC:10988	NGN2-iNeuron	chr22	18484308	18484808	18484308	18484808	genic	18043198	18043199	18043198	18043199	1.373710291	-0.018	5.49	1.138	441360	441109	2.487989	0.64	0.641229	1.595371	0.036966
ATP6V1E1	ENSG00000131100	HGNC:857	NGN2-iNeuron	chr22	18484308	18484808	18484308	18484808	genic	18111513	18111514	18111513	18111514	5.563181135	5.265	7.535	0.852	373045	372794	2.487989	0.53	0.531229	1.321692	0.026158
BCL2L13	ENSG00000099968	HGNC:17164	NGN2-iNeuron	chr22	18484308	18484808	18484308	18484808	genic	18111682	18111683	18111682	18111683	5.556053062	5.352	6.287	0.738	372876	372625	2.487989	0.53	0.531229	1.321692	0.026158
MICAL3	ENSG00000243156	HGNC:24694	NGN2-iNeuron	chr22	18484308	18484808	18484308	18484808	genic	18507327	18507328	18507327	18507328	7.251243605	7.274	6.93	0.399	22769	22519	2.487989	3.48	3.481229	8.66126	0.131325
PEX26	ENSG00000215193	HGNC:22965	NGN2-iNeuron	chr22	18484308	18484808	18484308	18484808	genic	18561143	18561144	18561143	18561144	5.639318327	5.582	5.795	0.893	76585	76335	2.487989	0.67	0.671229	1.670011	0.033485
USP18	ENSG00000184979	HGNC:12616	NGN2-iNeuron	chr22	18484308	18484808	18484308	18484808	genic	18632937	18632938	18632937	18632938	-0.459203869	-1.086	0.519	0.459	148379	148129	2.487989	0.77	0.771229	1.91881	0.053943
CECR2	ENSG00000099954	HGNC:1840	NGN2-iNeuron	chr22	18506229	18506729	18506229	18506729	genic	17956630	17956631	17956630	17956631	5.119056355	5.213	4.701	0.259	549849	549598	1.370884	0.21	0.211229	0.289571	0.023064
BCL2L13	ENSG00000099968	HGNC:17164	NGN2-iNeuron	chr22	18506229	18506729	18506229	18506729	genic	18121577	18121578	18121577	18121578	5.556053062	5.352	6.287	0.738	384902	384651	1.370884	0.44	0.441229	0.604874	0.034592
PEX26	ENSG00000215193	HGNC:22965	NGN2-iNeuron	chr22	18506229	18506729	18506229	18506729	genic	18561143	18561144	18561143	18561144	5.639318327	5.582	5.795	0.893	54664	54414	1.370884	1.78	1.781229	2.441859	0.048961
PEX26	ENSG00000215193	HGNC:22965	NGN2-iNeuron	chr22	18506229	18506729	18506229	18506729	genic	18561143	18561144	18561143	18561144	5.639318327	5.582	5.795	0.893	54664	54414	1.370884	1.03	1.031229	1.413696	0.028345
USP18	ENSG00000184979	HGNC:12616	NGN2-iNeuron	chr22	18506229	18506729	18506229	18506729	genic	18632937	18632938	18632937	18632938	-0.459203869	-1.086	0.519	0.459	126458	126208	1.370884	0.68	0.681229	0.933886	0.026254
BID	ENSG00000015475	HGNC:1050	NGN2-iNeuron	chr22	18527534	18528034	18527534	18528034	intergenic	18256782	18256783	18256782	18256783	5.136621555	5.277	4.57	1.553	271002	270751	0.579095	1.47	1.471229	0.851981	0.021934
MICAL3	ENSG00000243156	HGNC:24694	NGN2-iNeuron	chr22	18527534	18528034	18527534	18528034	intergenic	18507327	18507328	18507327	18507328	7.251243605	7.274	6.93	0.399	20457	20206	0.579095	4.07	4.071229	2.357628	0.035747
DGCR2	ENSG00000070413	HGNC:2845	NGN2-iNeuron	chr22	18527534	18528034	18527534	18528034	intergenic	19109925	19109926	19109925	19109926	6.294343768	6.225	6.331	0.686	582141	581891	0.579095	0.87	0.871229	0.504524	0.020357
USP18	ENSG00000184979	HGNC:12616	NGN2-iNeuron	chr22	18639875	18640375	18639875	18640375	genic	18632937	18632938	18632937	18632938	-0.459203869	-1.086	0.519	0.459	7188	6937	0.730425	3.04	3.041229	2.22139	0.062449
ESS2	ENSG00000100056	HGNC:16817	NGN2-iNeuron	chr22	18916938	18917438	18916938	18917438	genic	19132164	19132165	19132164	19132165	NA	NA	NA	0.844	214976	214726	2.587781	0.5	0.501229	1.297071	0.02148
C22orf39	ENSG00000242259	HGNC:27012	NGN2-iNeuron	chr22	18916938	18917438	18916938	18917438	genic	19435215	19435216	19435215	19435216	NA	NA	NA	1.962	518027	517777	2.587781	0.34	0.341229	0.883026	0.020718
GNB1L	ENSG00000185838	HGNC:4397	NGN2-iNeuron	chr22	18916938	18917438	18916938	18917438	genic	19842366	19842367	19842366	19842367	3.000450078	2.974	3.001	1.02	925178	924928	2.587781	0.32	0.321229	0.831271	0.02869
AC007326.13	ENSG00000283809	lapping_locus	GW18_PFC	chr22	18916903	18917403	18929390	18929890	genic	18893866	18893867	18906353	18906354	NA	NA	NA	NA	23287	23036	1.764491	104.55256	104.553789	184.48422	0.07494
DGCR6L	ENSG00000128185	HGNC:18551	GW18_PFC	chr22	18916903	18917403	18929390	18929890	genic	20307532	20307533	20320009	20320010	4.345137572	4.352	4.411	1.119	1390379	1390119	1.764491	161.729319	161.730241	285.371555	0.119677
DGCR2	ENSG00000070413	HGNC:2845	NGN2-iNeuron	chr22	18941877	18942377	18941877	18942377	intergenic	19109925	19109926	19109925	19109926	6.294343768	6.225	6.331	0.686	167798	167548	0.633988	0.98	0.981229	0.622088	0.0251
DGCR2	ENSG00000070413	HGNC:2845	NGN2-iNeuron	chr22	18954829	18955329	18954829	18955329	intergenic	19109925	19109926	19109925	19109926	6.294343768	6.225	6.331	0.686	154846	154596	1.154038	0.98	0.981229	1.132376	0.045689
CLTCL1	ENSG00000070371	HGNC:2093	NGN2-iNeuron	chr22	18954829	18955329	18954829	18955329	intergenic	19279208	19279209	19279208	19279209	4.211067903	4.378	3.192	0.993	324129	323879	1.154038	0.75	0.751229	0.866947	0.021661
DGCR2	ENSG00000070413	HGNC:2845	NGN2-iNeuron	chr22	18957782	18958282	18957782	18958282	intergenic	19109925	19109926	19109925	19109926	6.294343768	6.225	6.331	0.686	151893	151643	1.514814	0.98	0.981229	1.48638	0.059973
CLTCL1	ENSG00000070371	HGNC:2093	NGN2-iNeuron	chr22	18957782	18958282	18957782	18958282	intergenic	19279208	19279209	19279208	19279209	4.211067903	4.378	3.192	0.993	321176	320926	1.514814	0.75	0.751229	1.137973	0.028432
TUBA8	ENSG00000183785	HGNC:12410	GW18_PFC	chr22	18945700	18946200	18958187	18958687	intergenic	18593575	18593576	18110809	18110810	0.74251781	0.725	0.761	1.117	352375	847377	6.590166	14.593776	14.595005	96.183507	0.0322
SLC25A1	ENSG00000100075	HGNC:10979	GW18_PFC	chr22	18945700	18946200	18958187	18958687	intergenic	19166034	19166035	19178521	19178522	3.869249924	4.203	3.007	1.034	220084	219834	6.590166	18.220534	18.221764	120.084447	0.038546
CLTCL1	ENSG00000070371	HGNC:2093	GW18_PFC	chr22	18945700	18946200	18958187	18958687	intergenic	19279208	19279209	19291685	19291686	4.211067903	4.378	3.192	0.993	333258	332998	6.590166	27.391382	27.392611	180.521855	0.053961
UFD1	ENSG00000070010	HGNC:12520	GW18_PFC	chr22	18945700	18946200	18958187	18958687	intergenic	19466695	19466696	19479172	19479173	NA	NA	NA	0.438	520745	520485	6.590166	26.294393	26.295623	173.292517	0.042198
CDC45	ENSG00000093009	HGNC:1739	GW18_PFC	chr22	18945700	18946200	18958187	18958687	intergenic	19467461	19467462	19479938	19479939	-0.630911048	0.327	-2.264	0.77	521511	521251	6.590166	26.294393	26.295623	173.292517	0.042198
GP1BB	ENSG00000203618	HGNC:4440	GW18_PFC	chr22	18945700	18946200	18958187	18958687	intergenic	19711062	19711063	19723539	19723540	NA	NA	NA	1.922	765112	764852	6.590166	29.403204	29.404433	193.780097	0.045384
ARVCF	ENSG00000099889	HGNC:728	GW18_PFC	chr22	18945700	18946200	18958187	18958687	intergenic	19974616	19974617	19987093	19987094	5.581076292	5.814	4.415	1.032	1028666	1028406	6.590166	16.417476	16.418676	108.201799	0.02312
DGCR8	ENSG00000128191	HGNC:2847	GW18_PFC	chr22	18945700	18946200	18958187	18958687	intergenic	20067764	20067765	20080241	20080242	5.355933328	5.559	4.421	0.27	1121814	1121554	6.590166	26.874014	26.875126	177.111543	0.027371
RTN4R	ENSG00000040608	HGNC:18601	GW18_PFC	chr22	18945700	18946200	18958187	18958687	intergenic	20255841	20255842	20268318	20268319	4.047041187	3.754	4.729	0.311	1309891	1309631	6.590166	25.694195	25.695167	169.335417	0.030214
SLC25A1	ENSG00000100075	HGNC:10979	GW18_PFC	chr22	18952139	18952639	18964626	18965126	intergenic	19166034	19166035	19178521	19178522	3.869249924	4.203	3.007	1.034	213645	213395	3.500412	18.409894	18.411123	64.446516	0.020687
CLTCL1	ENSG00000070371	HGNC:2093	GW18_PFC	chr22	18952139	18952639	18964626	18965126	intergenic	19279208	19279209	19291685	19291686	4.211067903	4.378	3.192	0.993	326819	326559	3.500412	27.676051	27.67728	96.881882	0.028959
UFD1	ENSG00000070010	HGNC:12520	GW18_PFC	chr22	18952139	18952639	18964626	18965126	intergenic	19466695	19466696	19479172	19479173	NA	NA	NA	0.438	514306	514046	3.500412	26.567661	26.56889	93.002063	0.022647
CDC45	ENSG00000093009	HGNC:1739	GW18_PFC	chr22	18952139	18952639	18964626	18965126	intergenic	19467461	19467462	19479938	19479939	-0.630911048	0.327	-2.264	0.77	515072	514812	3.500412	26.567661	26.56889	93.002063	0.022647
GP1BB	ENSG00000203618	HGNC:4440	GW18_PFC	chr22	18952139	18952639	18964626	18965126	intergenic	19711062	19711063	19723539	19723540	NA	NA	NA	1.922	758673	758413	3.500412	29.708781	29.71001	103.997275	0.024357
SLC25A18	ENSG00000182902	HGNC:10988	GW18_PFC	chr22	18957520	18958534	18970007	18971021	intergenic	18043198	18043199	17563498	17563499	1.373710291	-0.018	5.49	1.138	914829	1406508	15.189395	11.544472	11.545701	175.372214	0.045061
TUBA8	ENSG00000183785	HGNC:12410	GW18_PFC	chr22	18957520	18958534	18970007	18971021	intergenic	18593575	18593576	18110809	18110810	0.74251781	0.725	0.761	1.117	364452	859197	15.189395	14.745444	14.746673	223.993039	0.074988
USP18	ENSG00000184979	HGNC:12616	GW18_PFC	chr22	18957520	18958534	18970007	18971021	intergenic	18632937	18632938	18150170	18150171	-0.459203869	-1.086	0.519	0.459	325090	819836	15.189395	5.22838	5.229609	79.434592	0.032621
SLC25A1	ENSG00000100075	HGNC:10979	GW18_PFC	chr22	18957520	18958534	18970007	18971021	intergenic	19166034	19166035	19178521	19178522	3.869249924	4.203	3.007	1.034	208007	207500	15.189395	18.409894	18.411123	279.653819	0.089767
CLTCL1	ENSG00000070371	HGNC:2093	GW18_PFC	chr22	18957520	18958534	18970007	18971021	intergenic	19279208	19279209	19291685	19291686	4.211067903	4.378	3.192	0.993	321181	320664	15.189395	27.676051	27.67728	420.401134	0.125664
UFD1	ENSG00000070010	HGNC:12520	GW18_PFC	chr22	18957520	18958534	18970007	18971021	intergenic	19466695	19466696	19479172	19479173	NA	NA	NA	0.438	508668	508151	15.189395	26.567661	26.56889	403.565372	0.098272
CDC45	ENSG00000093009	HGNC:1739	GW18_PFC	chr22	18957520	18958534	18970007	18971021	intergenic	19467461	19467462	19479938	19479939	-0.630911048	0.327	-2.264	0.77	509434	508917	15.189395	26.567661	26.56889	403.565372	0.098272
CLDN5	ENSG00000184113	HGNC:2047	GW18_PFC	chr22	18957520	18958534	18970007	18971021	intergenic	19511933	19511934	19524410	19524411	3.533792625	3.506	3.646	1.972	553906	553389	15.189395	7.90269	7.903919	120.055744	0.033433
GP1BB	ENSG00000203618	HGNC:4440	GW18_PFC	chr22	18957520	18958534	18970007	18971021	intergenic	19711062	19711063	19723539	19723540	NA	NA	NA	1.922	753035	752518	15.189395	29.708781	29.71001	451.277077	0.105691
TXNRD2	ENSG00000184470	HGNC:18155	GW18_PFC	chr22	18957520	18958534	18970007	18971021	intergenic	19868687	19868688	19881164	19881165	3.665488459	3.373	3.957	1.18	910660	910143	15.189395	9.965261	9.96649	151.38496	0.031996
ARVCF	ENSG00000099889	HGNC:728	GW18_PFC	chr22	18957520	18958534	18970007	18971021	intergenic	19974616	19974617	19987093	19987094	5.581076292	5.814	4.415	1.032	1016589	1016072	15.189395	16.588097	16.589309	251.981566	0.053843
DGCR8	ENSG00000128191	HGNC:2847	GW18_PFC	chr22	18957520	18958534	18970007	18971021	intergenic	20067764	20067765	20080241	20080242	5.355933328	5.559	4.421	0.27	1109737	1109220	15.189395	27.153306	27.154428	412.45934	0.063742
RTN4R	ENSG00000040608	HGNC:18601	GW18_PFC	chr22	18957520	18958534	18970007	18971021	intergenic	20255841	20255842	20268318	20268319	4.047041187	3.754	4.729	0.311	1297814	1297297	15.189395	25.961226	25.962205	394.350192	0.070364
MED15	ENSG00000099917	HGNC:14248	GW18_PFC	chr22	18957520	18958534	18970007	18971021	intergenic	20861928	20861929	20507641	20507642	4.919674749	4.734	4.994	0.445	1903901	1536620	15.189395	7.318619	7.319321	111.176062	0.037531
USP18	ENSG00000184979	HGNC:12616	NGN2-iNeuron	chr22	19158914	19159414	19158914	19159414	intergenic	18632937	18632938	18632937	18632938	-0.459203869	-1.086	0.519	0.459	526227	525976	1.95019	0.75	0.751229	1.46504	0.041186
AC007326.13	ENSG00000283809	lapping_locus	NGN2-iNeuron	chr22	19158914	19159414	19158914	19159414	intergenic	18893866	18893867	18893866	18893867	NA	NA	NA	NA	265298	265047	1.95019	0.87	0.871229	1.699062	0.07729
ESS2	ENSG00000100056	HGNC:16817	NGN2-iNeuron	chr22	19158914	19159414	19158914	19159414	intergenic	19132164	19132165	19132164	19132165	NA	NA	NA	0.844	27000	26749	1.95019	1.4	1.401229	2.732663	0.045254
SLC25A1	ENSG00000100075	HGNC:10979	NGN2-iNeuron	chr22	19158914	19159414	19158914	19159414	intergenic	19166034	19166035	19166034	19166035	3.869249924	4.203	3.007	1.034	6870	6620	1.95019	1.98	1.981229	3.863773	0.048104
SLC25A1	ENSG00000100075	HGNC:10979	NGN2-iNeuron	chr22	19158914	19159414	19158914	19159414	intergenic	19166034	19166035	19166034	19166035	3.869249924	4.203	3.007	1.034	6870	6620	1.95019	3.2	3.201229	6.243005	0.077725
CLTCL1	ENSG00000070371	HGNC:2093	NGN2-iNeuron	chr22	19158914	19159414	19158914	19159414	intergenic	19279208	19279209	19279208	19279209	4.211067903	4.378	3.192	0.993	120044	119794	1.95019	0.87	0.871229	1.699062	0.042451
CLTCL1	ENSG00000070371	HGNC:2093	NGN2-iNeuron	chr22	19158914	19159414	19158914	19159414	intergenic	19279208	19279209	19279208	19279209	4.211067903	4.378	3.192	0.993	120044	119794	1.95019	0.51	0.511229	0.996994	0.02491
HIRA	ENSG00000100084	HGNC:4916	NGN2-iNeuron	chr22	19158914	19159414	19158914	19159414	intergenic	19419219	19419220	19419219	19419220	3.329714892	3.366	3.151	0.176	260055	259805	1.95019	0.48	0.481229	0.938488	0.027424
MRPL40	ENSG00000185608	HGNC:14491	NGN2-iNeuron	chr22	19158914	19159414	19158914	19159414	intergenic	19420068	19420069	19420068	19420069	2.818068435	2.748	3.363	1.143	260904	260654	1.95019	0.48	0.481229	0.938488	0.027424
C22orf39	ENSG00000242259	HGNC:27012	NGN2-iNeuron	chr22	19158914	19159414	19158914	19159414	intergenic	19435215	19435216	19435215	19435216	NA	NA	NA	1.962	276051	275801	1.95019	1.06	1.061229	2.069599	0.048558
C22orf39	ENSG00000242259	HGNC:27012	NGN2-iNeuron	chr22	19158914	19159414	19158914	19159414	intergenic	19435215	19435216	19435215	19435216	NA	NA	NA	1.962	276051	275801	1.95019	0.45	0.451229	0.879983	0.020647
UFD1	ENSG00000070010	HGNC:12520	NGN2-iNeuron	chr22	19158914	19159414	19158914	19159414	intergenic	19466695	19466696	19466695	19466696	NA	NA	NA	0.438	307531	307281	1.95019	0.51	0.511229	0.996994	0.030069
CDC45	ENSG00000093009	HGNC:1739	NGN2-iNeuron	chr22	19158914	19159414	19158914	19159414	intergenic	19467461	19467462	19467461	19467462	-0.630911048	0.327	-2.264	0.77	308297	308047	1.95019	0.51	0.511229	0.996994	0.030069
CLDN5	ENSG00000184113	HGNC:2047	NGN2-iNeuron	chr22	19158914	19159414	19158914	19159414	intergenic	19515068	19515069	19515068	19515069	3.533792625	3.506	3.646	1.972	355904	355654	1.95019	0.92	0.921229	1.796572	0.065912
CLDN5	ENSG00000184113	HGNC:2047	NGN2-iNeuron	chr22	19158914	19159414	19158914	19159414	intergenic	19515068	19515069	19515068	19515069	3.533792625	3.506	3.646	1.972	355904	355654	1.95019	0.31	0.311229	0.606956	0.022268
TANGO2	ENSG00000183597	HGNC:25439	NGN2-iNeuron	chr22	19158914	19159414	19158914	19159414	intergenic	20008662	20008663	20008662	20008663	3.606342236	3.314	4.81	0.914	849498	849248	1.95019	0.45	0.451229	0.879983	0.121894
PRODH	ENSG00000100033	HGNC:9453	NGN2-iNeuron	chr22	19166864	19167364	19166864	19167364	genic	18923806	18923807	18923806	18923807	-3.576316194	-5.636	-1.038	NA	243308	243057	1.038191	0.54	0.541229	0.561899	0.105633
ESS2	ENSG00000100056	HGNC:16817	NGN2-iNeuron	chr22	19166864	19167364	19166864	19167364	genic	19132164	19132165	19132164	19132165	NA	NA	NA	0.844	34950	34699	1.038191	3.96	3.961229	4.112513	0.068105
ESS2	ENSG00000100056	HGNC:16817	NGN2-iNeuron	chr22	19166864	19167364	19166864	19167364	genic	19132164	19132165	19132164	19132165	NA	NA	NA	0.844	34950	34699	1.038191	3.8	3.801229	3.946402	0.065354
CLTCL1	ENSG00000070371	HGNC:2093	NGN2-iNeuron	chr22	19166864	19167364	19166864	19167364	genic	19279208	19279209	19279208	19279209	4.211067903	4.378	3.192	0.993	112094	111844	1.038191	1.79	1.791229	1.859638	0.046463
CLTCL1	ENSG00000070371	HGNC:2093	NGN2-iNeuron	chr22	19166864	19167364	19166864	19167364	genic	19279208	19279209	19279208	19279209	4.211067903	4.378	3.192	0.993	112094	111844	1.038191	2.47	2.471229	2.565608	0.064101
HIRA	ENSG00000100084	HGNC:4916	NGN2-iNeuron	chr22	19166864	19167364	19166864	19167364	genic	19419219	19419220	19419219	19419220	3.329714892	3.366	3.151	0.176	252105	251855	1.038191	2.6	2.601229	2.700573	0.078915
HIRA	ENSG00000100084	HGNC:4916	NGN2-iNeuron	chr22	19166864	19167364	19166864	19167364	genic	19419219	19419220	19419219	19419220	3.329714892	3.366	3.151	0.176	252105	251855	1.038191	2.76	2.761229	2.866683	0.083769
MRPL40	ENSG00000185608	HGNC:14491	NGN2-iNeuron	chr22	19166864	19167364	19166864	19167364	genic	19420068	19420069	19420068	19420069	2.818068435	2.748	3.363	1.143	252954	252704	1.038191	2.6	2.601229	2.700573	0.078915
MRPL40	ENSG00000185608	HGNC:14491	NGN2-iNeuron	chr22	19166864	19167364	19166864	19167364	genic	19420068	19420069	19420068	19420069	2.818068435	2.748	3.363	1.143	252954	252704	1.038191	2.76	2.761229	2.866683	0.083769
C22orf39	ENSG00000242259	HGNC:27012	NGN2-iNeuron	chr22	19166864	19167364	19166864	19167364	genic	19435215	19435216	19435215	19435216	NA	NA	NA	1.962	268101	267851	1.038191	2.64	2.641229	2.7421	0.064337
C22orf39	ENSG00000242259	HGNC:27012	NGN2-iNeuron	chr22	19166864	19167364	19166864	19167364	genic	19435215	19435216	19435215	19435216	NA	NA	NA	1.962	268101	267851	1.038191	2.7	2.701229	2.804392	0.065799
TBX1	ENSG00000184058	HGNC:11592	NGN2-iNeuron	chr22	19166864	19167364	19166864	19167364	genic	19748301	19748302	19748301	19748302	-3.397910918	-3.681	-2.819	0.703	581187	580937	1.038191	0.23	0.231229	0.24006	0.02471
AC007326.13	ENSG00000283809	lapping_locus	GW18_PFC	chr22	19158647	19159865	19171134	19172352	intergenic	18893866	18893867	18906353	18906354	NA	NA	NA	NA	265390	264780	10.439282	12.483124	12.484353	130.327681	0.052941
DGCR2	ENSG00000070413	HGNC:2845	GW18_PFC	chr22	19158647	19159865	19171134	19172352	intergenic	19109925	19109926	19122412	19122413	6.294343768	6.225	6.331	0.686	49331	48721	10.439282	40.644251	40.64548	424.309629	0.130835
ESS2	ENSG00000100056	HGNC:16817	GW18_PFC	chr22	19158647	19159865	19171134	19172352	intergenic	19132164	19132165	19144651	19144652	NA	NA	NA	0.844	27092	26482	10.439282	69.943518	69.944747	730.17294	0.203452
CLTCL1	ENSG00000070371	HGNC:2093	GW18_PFC	chr22	19158647	19159865	19171134	19172352	intergenic	19279208	19279209	19291685	19291686	4.211067903	4.378	3.192	0.993	119952	119333	10.439282	16.305137	16.306366	170.226752	0.050883
HIRA	ENSG00000100084	HGNC:4916	GW18_PFC	chr22	19158647	19159865	19171134	19172352	intergenic	19419219	19419220	19431696	19431697	3.329714892	3.366	3.151	0.176	259963	259344	10.439282	14.443529	14.444758	150.792907	0.039712
MRPL40	ENSG00000185608	HGNC:14491	GW18_PFC	chr22	19158647	19159865	19171134	19172352	intergenic	19420068	19420069	19432545	19432546	2.818068435	2.748	3.363	1.143	260812	260193	10.439282	10.72844	10.729669	112.010044	0.040983
C22orf39	ENSG00000242259	HGNC:27012	GW18_PFC	chr22	19158647	19159865	19171134	19172352	intergenic	19435215	19435216	19447692	19447693	NA	NA	NA	1.962	275959	275340	10.439282	9.945867	9.947096	103.84054	0.024239
TBX1	ENSG00000184058	HGNC:11592	GW18_PFC	chr22	19158647	19159865	19171134	19172352	intergenic	19744226	19744227	19756703	19756704	-3.397910918	-3.681	-2.819	0.703	584970	584351	10.439282	9.350386	9.351615	97.624147	0.025732
TMEM191C	ENSG00000206140	HGNC:33601	GW18_PFC	chr22	19158647	19159865	19171134	19172352	intergenic	21821676	21821677	21467387	21467388	0.073747588	0.076	-0.058	1.303	2662420	2295035	10.439282	8.133262	8.133786	84.910886	0.021115
AC007326.13	ENSG00000283809	lapping_locus	GW18_PFC	chr22	19476668	19477168	19489145	19489645	genic	18893866	18893867	18906353	18906354	NA	NA	NA	NA	583052	582791	5.070575	21.146259	21.147489	107.229927	0.043558
HIRA	ENSG00000100084	HGNC:4916	GW18_PFC	chr22	19476668	19477168	19489145	19489645	genic	19419219	19419220	19431696	19431697	3.329714892	3.366	3.151	0.176	57699	57448	5.070575	22.78778	22.789009	115.553379	0.030432
MRPL40	ENSG00000185608	HGNC:14491	GW18_PFC	chr22	19476668	19477168	19489145	19489645	genic	19420068	19420069	19432545	19432546	2.818068435	2.748	3.363	1.143	56850	56599	5.070575	29.343591	29.344821	148.795113	0.054442
C22orf39	ENSG00000242259	HGNC:27012	GW18_PFC	chr22	19476668	19477168	19489145	19489645	genic	19435215	19435216	19447692	19447693	NA	NA	NA	1.962	41703	41452	5.070575	38.844444	38.845673	196.969898	0.045977
CLDN5	ENSG00000184113	HGNC:2047	GW18_PFC	chr22	19476668	19477168	19489145	19489645	genic	19511933	19511934	19524410	19524411	3.533792625	3.506	3.646	1.972	35015	34765	5.070575	32.047954	32.049183	162.507786	0.045255
DGCR6L	ENSG00000128185	HGNC:18551	GW18_PFC	chr22	19476668	19477168	19489145	19489645	genic	20307532	20307533	20320009	20320010	4.345137572	4.352	4.411	1.119	830614	830364	5.070575	12.26645	12.26768	62.20419	0.026087
CLDN5	ENSG00000184113	HGNC:2047	NGN2-iNeuron	chr22	19564256	19564756	19564256	19564756	intergenic	19515068	19515069	19515068	19515069	3.533792625	3.506	3.646	1.972	49438	49187	0.349831	1.83	1.831229	0.640621	0.023503
CLDN5	ENSG00000184113	HGNC:2047	NGN2-iNeuron	chr22	19584322	19584822	19584322	19584822	intergenic	19515068	19515069	19515068	19515069	3.533792625	3.506	3.646	1.972	69504	69253	0.329824	5.19	5.191229	1.712192	0.062816
DGCR2	ENSG00000070413	HGNC:2845	NGN2-iNeuron	chr22	19617387	19617887	19617387	19617887	intergenic	19109925	19109926	19109925	19109926	6.294343768	6.225	6.331	0.686	507712	507461	0.759022	0.97	0.971229	0.737184	0.029744
UFD1	ENSG00000070010	HGNC:12520	NGN2-iNeuron	chr22	19617387	19617887	19617387	19617887	intergenic	19466695	19466696	19466695	19466696	NA	NA	NA	0.438	150942	150691	0.759022	1.59	1.591229	1.207778	0.036427
CDC45	ENSG00000093009	HGNC:1739	NGN2-iNeuron	chr22	19617387	19617887	19617387	19617887	intergenic	19467461	19467462	19467461	19467462	-0.630911048	0.327	-2.264	0.77	150176	149925	0.759022	1.59	1.591229	1.207778	0.036427
CLDN5	ENSG00000184113	HGNC:2047	NGN2-iNeuron	chr22	19617387	19617887	19617387	19617887	intergenic	19515068	19515069	19515068	19515069	3.533792625	3.506	3.646	1.972	102569	102318	0.759022	0.99	0.991229	0.752365	0.027602
GNB1L	ENSG00000185838	HGNC:4397	NGN2-iNeuron	chr22	19617387	19617887	19617387	19617887	intergenic	19842366	19842367	19842366	19842367	3.000450078	2.974	3.001	1.02	224729	224479	0.759022	1.13	1.131229	0.858628	0.029634
TXNRD2	ENSG00000184470	HGNC:18155	NGN2-iNeuron	chr22	19617387	19617887	19617387	19617887	intergenic	19929326	19929327	19929326	19929327	3.665488459	3.373	3.957	1.18	311689	311439	0.759022	1.04	1.041229	0.790316	0.040221
COMT	ENSG00000093010	HGNC:2228	NGN2-iNeuron	chr22	19617387	19617887	19617387	19617887	intergenic	19929394	19929395	19929394	19929395	4.301192875	4.196	4.475	1.128	311757	311507	0.759022	1.04	1.041229	0.790316	0.040221
COMT	ENSG00000093010	HGNC:2228	NGN2-iNeuron	chr22	19617387	19617887	19617387	19617887	intergenic	19941310	19941311	19929394	19929395	4.301192875	4.196	4.475	1.128	323673	311507	0.759022	1.19	1.191229	0.904169	0.02632
ARVCF	ENSG00000099889	HGNC:728	NGN2-iNeuron	chr22	19617387	19617887	19617387	19617887	intergenic	20004346	20004347	20004346	20004347	5.581076292	5.814	4.415	1.032	386709	386459	0.759022	1.08	1.081229	0.820677	0.036139
TANGO2	ENSG00000183597	HGNC:25439	NGN2-iNeuron	chr22	19617387	19617887	19617387	19617887	intergenic	20004537	20004538	20004537	20004538	3.606342236	3.314	4.81	0.914	386900	386650	0.759022	1.08	1.081229	0.820677	0.036139
DGCR2	ENSG00000070413	HGNC:2845	NGN2-iNeuron	chr22	19651222	19651722	19651222	19651722	intergenic	19109925	19109926	19109925	19109926	6.294343768	6.225	6.331	0.686	541547	541296	0.837793	0.93	0.931229	0.780177	0.031479
HIRA	ENSG00000100084	HGNC:4916	NGN2-iNeuron	chr22	19651222	19651722	19651222	19651722	intergenic	19419219	19419220	19419219	19419220	3.329714892	3.366	3.151	0.176	232253	232002	0.837793	1.78	1.781229	1.492301	0.043607
MRPL40	ENSG00000185608	HGNC:14491	NGN2-iNeuron	chr22	19651222	19651722	19651222	19651722	intergenic	19420068	19420069	19420068	19420069	2.818068435	2.748	3.363	1.143	231404	231153	0.837793	1.78	1.781229	1.492301	0.043607
CLDN5	ENSG00000184113	HGNC:2047	NGN2-iNeuron	chr22	19651222	19651722	19651222	19651722	intergenic	19515068	19515069	19515068	19515069	3.533792625	3.506	3.646	1.972	136404	136153	0.837793	1.17	1.171229	0.981248	0.036
TXNRD2	ENSG00000184470	HGNC:18155	NGN2-iNeuron	chr22	19651222	19651722	19651222	19651722	intergenic	19929326	19929327	19929326	19929327	3.665488459	3.373	3.957	1.18	277854	277604	0.837793	1.04	1.041229	0.872335	0.044395
COMT	ENSG00000093010	HGNC:2228	NGN2-iNeuron	chr22	19651222	19651722	19651222	19651722	intergenic	19929394	19929395	19929394	19929395	4.301192875	4.196	4.475	1.128	277922	277672	0.837793	1.04	1.041229	0.872335	0.044395
ARVCF	ENSG00000099889	HGNC:728	NGN2-iNeuron	chr22	19651222	19651722	19651222	19651722	intergenic	20004346	20004347	20004346	20004347	5.581076292	5.814	4.415	1.032	352874	352624	0.837793	1.1	1.101229	0.922602	0.040628
TANGO2	ENSG00000183597	HGNC:25439	NGN2-iNeuron	chr22	19651222	19651722	19651222	19651722	intergenic	20004537	20004538	20004537	20004538	3.606342236	3.314	4.81	0.914	353065	352815	0.837793	1.1	1.101229	0.922602	0.040628
TBX1	ENSG00000184058	HGNC:11592	NGN2-iNeuron	chr22	19718034	19718534	19718034	19718534	intergenic	19748301	19748302	19748301	19748302	-3.397910918	-3.681	-2.819	0.703	30017	29767	0.648026	0.46	0.461229	0.298889	0.030766
TXNRD2	ENSG00000184470	HGNC:18155	NGN2-iNeuron	chr22	19718034	19718534	19718034	19718534	intergenic	19868687	19868688	19868687	19868688	3.665488459	3.373	3.957	1.18	150403	150153	0.648026	1.06	1.061229	0.687704	0.080087
TXNRD2	ENSG00000184470	HGNC:18155	NGN2-iNeuron	chr22	19718034	19718534	19718034	19718534	intergenic	19929326	19929327	19868687	19868688	3.665488459	3.373	3.957	1.18	211042	150153	0.648026	1.06	1.061229	0.687704	0.034999
TXNRD2	ENSG00000184470	HGNC:18155	NGN2-iNeuron	chr22	19718034	19718534	19718034	19718534	intergenic	19929326	19929327	19868687	19868688	3.665488459	3.373	3.957	1.18	211042	150153	0.648026	0.9	0.901229	0.58402	0.029722
COMT	ENSG00000093010	HGNC:2228	NGN2-iNeuron	chr22	19718034	19718534	19718034	19718534	intergenic	19929394	19929395	19929394	19929395	4.301192875	4.196	4.475	1.128	211110	210860	0.648026	1.06	1.061229	0.687704	0.034999
COMT	ENSG00000093010	HGNC:2228	NGN2-iNeuron	chr22	19718034	19718534	19718034	19718534	intergenic	19929394	19929395	19929394	19929395	4.301192875	4.196	4.475	1.128	211110	210860	0.648026	0.9	0.901229	0.58402	0.029722
COMT	ENSG00000093010	HGNC:2228	NGN2-iNeuron	chr22	19718034	19718534	19718034	19718534	intergenic	19950093	19950094	19929394	19929395	4.301192875	4.196	4.475	1.128	231809	210860	0.648026	1.18	1.181229	0.765467	0.062018
ARVCF	ENSG00000099889	HGNC:728	NGN2-iNeuron	chr22	19718034	19718534	19718034	19718534	intergenic	19974616	19974617	19974616	19974617	5.581076292	5.814	4.415	1.032	256332	256082	0.648026	1.06	1.061229	0.687704	0.075811
ARVCF	ENSG00000099889	HGNC:728	NGN2-iNeuron	chr22	19718034	19718534	19718034	19718534	intergenic	19978317	19978318	19974616	19974617	5.581076292	5.814	4.415	1.032	260033	256082	0.648026	1.06	1.061229	0.687704	0.075811
TBX1	ENSG00000184058	HGNC:11592	GW18_PFC	chr22	19718108	19718608	19730585	19731085	intergenic	19744226	19744227	19756703	19756704	-3.397910918	-3.681	-2.819	0.703	25868	25618	3.588529	45.840424	45.841653	164.504102	0.043361
GNB1L	ENSG00000185838	HGNC:4397	GW18_PFC	chr22	19718108	19718608	19730585	19731085	intergenic	19842366	19842367	19854843	19854844	3.000450078	2.974	3.001	1.02	124008	123758	3.588529	26.371087	26.372316	94.637821	0.029377
TXNRD2	ENSG00000184470	HGNC:18155	GW18_PFC	chr22	19718108	19718608	19730585	19731085	intergenic	19929326	19929327	19941803	19941804	3.665488459	3.373	3.957	1.18	210968	210718	3.588529	22.894112	22.895341	82.160594	0.020019
COMT	ENSG00000093010	HGNC:2228	GW18_PFC	chr22	19718108	19718608	19730585	19731085	intergenic	19929394	19929395	19941871	19941872	4.301192875	4.196	4.475	1.128	211036	210786	3.588529	22.894112	22.895341	82.160594	0.020019
TXNRD2	ENSG00000184470	HGNC:18155	NGN2-iNeuron	chr22	19862329	19862829	19862329	19862829	intergenic	19929326	19929327	19929326	19929327	3.665488459	3.373	3.957	1.18	66747	66497	0.650337	0.61	0.611229	0.397505	0.02023
COMT	ENSG00000093010	HGNC:2228	NGN2-iNeuron	chr22	19862329	19862829	19862329	19862829	intergenic	19929394	19929395	19929394	19929395	4.301192875	4.196	4.475	1.128	66815	66565	0.650337	0.61	0.611229	0.397505	0.02023
ARVCF	ENSG00000099889	HGNC:728	NGN2-iNeuron	chr22	19862329	19862829	19862329	19862829	intergenic	20004346	20004347	20004346	20004347	5.581076292	5.814	4.415	1.032	141767	141517	0.650337	0.92	0.921229	0.599109	0.026382
TANGO2	ENSG00000183597	HGNC:25439	NGN2-iNeuron	chr22	19862329	19862829	19862329	19862829	intergenic	20004537	20004538	20004537	20004538	3.606342236	3.314	4.81	0.914	141958	141708	0.650337	0.92	0.921229	0.599109	0.026382
ZDHHC8	ENSG00000099904	HGNC:18474	NGN2-iNeuron	chr22	19862329	19862829	19862329	19862829	intergenic	20119471	20119472	20119471	20119472	4.061584998	3.758	4.596	0.604	256892	256642	0.650337	1.04	1.041229	0.67715	0.020249
GNB1L	ENSG00000185838	HGNC:4397	NGN2-iNeuron	chr22	19890379	19890879	19890379	19890879	genic	19842366	19842367	19842366	19842367	3.000450078	2.974	3.001	1.02	48263	48012	0.887853	0.68	0.681229	0.604831	0.020875
ARVCF	ENSG00000099889	HGNC:728	NGN2-iNeuron	chr22	19946736	19947236	19946736	19947236	genic	20004346	20004347	20004346	20004347	5.581076292	5.814	4.415	1.032	57360	57110	1.124284	0.57	0.571229	0.642224	0.028281
TANGO2	ENSG00000183597	HGNC:25439	NGN2-iNeuron	chr22	19946736	19947236	19946736	19947236	genic	20004537	20004538	20004537	20004538	3.606342236	3.314	4.81	0.914	57551	57301	1.124284	0.57	0.571229	0.642224	0.028281
ZDHHC8	ENSG00000099904	HGNC:18474	NGN2-iNeuron	chr22	19946736	19947236	19946736	19947236	genic	20119471	20119472	20119471	20119472	4.061584998	3.758	4.596	0.604	172485	172235	1.124284	0.95	0.951229	1.069452	0.03198
RTN4R	ENSG00000040608	HGNC:18601	NGN2-iNeuron	chr22	19946736	19947236	19946736	19947236	genic	20255841	20255842	20255841	20255842	4.047041187	3.754	4.729	0.311	308855	308605	1.124284	1.25	1.251229	1.406737	0.028758
GNB1L	ENSG00000185838	HGNC:4397	NGN2-iNeuron	chr22	19962041	19962541	19962041	19962541	genic	19842366	19842367	19842366	19842367	3.000450078	2.974	3.001	1.02	119925	119674	1.369059	0.95	0.951229	1.302289	0.044946
TXNRD2	ENSG00000184470	HGNC:18155	NGN2-iNeuron	chr22	19962041	19962541	19962041	19962541	genic	19929326	19929327	19929326	19929327	3.665488459	3.373	3.957	1.18	32965	32714	1.369059	0.33	0.331229	0.453472	0.023078
COMT	ENSG00000093010	HGNC:2228	NGN2-iNeuron	chr22	19962041	19962541	19962041	19962541	genic	19929394	19929395	19929394	19929395	4.301192875	4.196	4.475	1.128	32897	32646	1.369059	0.33	0.331229	0.453472	0.023078
ARVCF	ENSG00000099889	HGNC:728	NGN2-iNeuron	chr22	19962041	19962541	19962041	19962541	genic	20004346	20004347	20004346	20004347	5.581076292	5.814	4.415	1.032	42055	41805	1.369059	0.5	0.501229	0.686212	0.030218
TANGO2	ENSG00000183597	HGNC:25439	NGN2-iNeuron	chr22	19962041	19962541	19962041	19962541	genic	20004537	20004538	20004537	20004538	3.606342236	3.314	4.81	0.914	42246	41996	1.369059	0.5	0.501229	0.686212	0.030218
TRMT2A	ENSG00000099899	HGNC:24974	NGN2-iNeuron	chr22	19962041	19962541	19962041	19962541	genic	20104745	20104746	20104745	20104746	3.913807457	3.945	3.978	1.359	142454	142204	1.369059	0.62	0.621229	0.850499	0.021095
RANBP1	ENSG00000099901	HGNC:9847	NGN2-iNeuron	chr22	19962041	19962541	19962041	19962541	genic	20105071	20105072	20105071	20105072	4.332004677	4.44	4.246	0.762	142780	142530	1.369059	0.62	0.621229	0.850499	0.021095
ZDHHC8	ENSG00000099904	HGNC:18474	NGN2-iNeuron	chr22	19962041	19962541	19962041	19962541	genic	20119471	20119472	20119471	20119472	4.061584998	3.758	4.596	0.604	157180	156930	1.369059	0.94	0.941229	1.288598	0.038534
TXNRD2	ENSG00000184470	HGNC:18155	GW18_PFC	chr22	19953278	19953778	19965755	19966255	genic	19929326	19929327	19941803	19941804	3.665488459	3.373	3.957	1.18	24202	23951	2.5399	45.294247	45.295477	115.045981	0.028032
COMT	ENSG00000093010	HGNC:2228	GW18_PFC	chr22	19953278	19953778	19965755	19966255	genic	19929394	19929395	19941871	19941872	4.301192875	4.196	4.475	1.128	24134	23883	2.5399	45.294247	45.295477	115.045981	0.028032
ARVCF	ENSG00000099889	HGNC:728	GW18_PFC	chr22	19953278	19953778	19965755	19966255	genic	19974616	19974617	19987093	19987094	5.581076292	5.814	4.415	1.032	21088	20838	2.5399	51.663221	51.664451	131.222538	0.028039
ARVCF	ENSG00000099889	HGNC:728	GW18_PFC	chr22	19953278	19953778	19965755	19966255	genic	20004346	20004347	19987093	19987094	5.581076292	5.814	4.415	1.032	50818	20838	2.5399	41.262308	41.263537	104.805259	0.021925
TANGO2	ENSG00000183597	HGNC:25439	GW18_PFC	chr22	19953278	19953778	19965755	19966255	genic	20004537	20004538	20017014	20017015	3.606342236	3.314	4.81	0.914	51009	50759	2.5399	41.262308	41.263537	104.805259	0.021925
TANGO2	ENSG00000183597	HGNC:25439	GW18_PFC	chr22	19953278	19953778	19965755	19966255	genic	20008662	20008663	20017014	20017015	3.606342236	3.314	4.81	0.914	55134	50759	2.5399	41.262308	41.263537	104.805259	0.021925
ZDHHC8	ENSG00000099904	HGNC:18474	NGN2-iNeuron	chr22	19971675	19972175	19971675	19972175	genic	20119471	20119472	20119471	20119472	4.061584998	3.758	4.596	0.604	147546	147296	0.926215	0.77	0.771229	0.714324	0.021361
RTN4R	ENSG00000040608	HGNC:18601	NGN2-iNeuron	chr22	19971675	19972175	19971675	19972175	genic	20255841	20255842	20255841	20255842	4.047041187	3.754	4.729	0.311	283916	283666	0.926215	1.1	1.101229	1.019975	0.020851
TXNRD2	ENSG00000184470	HGNC:18155	NGN2-iNeuron	chr22	19985497	19985997	19985497	19985997	genic	19929326	19929327	19929326	19929327	3.665488459	3.373	3.957	1.18	56421	56170	1.109873	0.41	0.411229	0.456412	0.023228
COMT	ENSG00000093010	HGNC:2228	NGN2-iNeuron	chr22	19985497	19985997	19985497	19985997	genic	19929394	19929395	19929394	19929395	4.301192875	4.196	4.475	1.128	56353	56102	1.109873	0.41	0.411229	0.456412	0.023228
ZDHHC8	ENSG00000099904	HGNC:18474	NGN2-iNeuron	chr22	19985497	19985997	19985497	19985997	genic	20119471	20119472	20119471	20119472	4.061584998	3.758	4.596	0.604	133724	133474	1.109873	0.77	0.771229	0.855966	0.025597
RTN4R	ENSG00000040608	HGNC:18601	NGN2-iNeuron	chr22	19985497	19985997	19985497	19985997	genic	20255841	20255842	20255841	20255842	4.047041187	3.754	4.729	0.311	270094	269844	1.109873	1.1	1.101229	1.222225	0.024986
TXNRD2	ENSG00000184470	HGNC:18155	NGN2-iNeuron	chr22	19987611	19988111	19987611	19988111	genic	19929326	19929327	19929326	19929327	3.665488459	3.373	3.957	1.18	58535	58284	1.304511	0.41	0.411229	0.536453	0.027301
COMT	ENSG00000093010	HGNC:2228	NGN2-iNeuron	chr22	19987611	19988111	19987611	19988111	genic	19929394	19929395	19929394	19929395	4.301192875	4.196	4.475	1.128	58467	58216	1.304511	0.41	0.411229	0.536453	0.027301
ZDHHC8	ENSG00000099904	HGNC:18474	NGN2-iNeuron	chr22	19987611	19988111	19987611	19988111	genic	20119471	20119472	20119471	20119472	4.061584998	3.758	4.596	0.604	131610	131360	1.304511	0.77	0.771229	1.006077	0.030085
RTN4R	ENSG00000040608	HGNC:18601	NGN2-iNeuron	chr22	19987611	19988111	19987611	19988111	genic	20255841	20255842	20255841	20255842	4.047041187	3.754	4.729	0.311	267980	267730	1.304511	1.1	1.101229	1.436566	0.029368
ARVCF	ENSG00000099889	HGNC:728	NGN2-iNeuron	chr22	20025586	20026086	20025586	20026086	genic	20004346	20004347	20004346	20004347	5.581076292	5.814	4.415	1.032	21490	21239	0.63383	2	2.001229	1.268439	0.055857
TANGO2	ENSG00000183597	HGNC:25439	NGN2-iNeuron	chr22	20025586	20026086	20025586	20026086	genic	20004537	20004538	20004537	20004538	3.606342236	3.314	4.81	0.914	21299	21048	0.63383	2	2.001229	1.268439	0.055857
DGCR8	ENSG00000128191	HGNC:2847	NGN2-iNeuron	chr22	20025586	20026086	20025586	20026086	genic	20067764	20067765	20067764	20067765	5.355933328	5.559	4.421	0.27	41928	41678	0.63383	2.85	2.851229	1.807195	0.041368
ZNF74	ENSG00000185252	HGNC:13144	NGN2-iNeuron	chr22	20025586	20026086	20025586	20026086	genic	20748919	20748920	20748919	20748920	5.306759285	5.595	3.725	1.184	723083	722833	0.63383	1.86	1.861229	1.179703	0.074989
SEPTIN5	ENSG00000184702	HGNC:9164	NGN2-iNeuron	chr22	20144449	20144949	20144449	20144949	intergenic	19702027	19702028	19702027	19702028	NA	NA	NA	0.489	442672	442421	0.799691	0.47	0.471229	0.376838	0.032547
TXNRD2	ENSG00000184470	HGNC:18155	NGN2-iNeuron	chr22	20144449	20144949	20144449	20144949	intergenic	19868687	19868688	19868687	19868688	3.665488459	3.373	3.957	1.18	276012	275761	0.799691	0.69	0.691229	0.55277	0.064373
TXNRD2	ENSG00000184470	HGNC:18155	NGN2-iNeuron	chr22	20144449	20144949	20144449	20144949	intergenic	19929326	19929327	19868687	19868688	3.665488459	3.373	3.957	1.18	215373	275761	0.799691	0.59	0.591229	0.472801	0.024062
COMT	ENSG00000093010	HGNC:2228	NGN2-iNeuron	chr22	20144449	20144949	20144449	20144949	intergenic	19929394	19929395	19929394	19929395	4.301192875	4.196	4.475	1.128	215305	215054	0.799691	0.59	0.591229	0.472801	0.024062
COMT	ENSG00000093010	HGNC:2228	NGN2-iNeuron	chr22	20144449	20144949	20144449	20144949	intergenic	19950093	19950094	19929394	19929395	4.301192875	4.196	4.475	1.128	194606	215054	0.799691	0.66	0.661229	0.528779	0.042842
ARVCF	ENSG00000099889	HGNC:728	NGN2-iNeuron	chr22	20144449	20144949	20144449	20144949	intergenic	19974616	19974617	19974616	19974617	5.581076292	5.814	4.415	1.032	170083	169832	0.799691	0.52	0.521229	0.416822	0.045949
ARVCF	ENSG00000099889	HGNC:728	NGN2-iNeuron	chr22	20144449	20144949	20144449	20144949	intergenic	19978317	19978318	19974616	19974617	5.581076292	5.814	4.415	1.032	166382	169832	0.799691	0.52	0.521229	0.416822	0.045949
ARVCF	ENSG00000099889	HGNC:728	NGN2-iNeuron	chr22	20144449	20144949	20144449	20144949	intergenic	20004346	20004347	19974616	19974617	5.581076292	5.814	4.415	1.032	140353	169832	0.799691	0.77	0.771229	0.616745	0.027159
TANGO2	ENSG00000183597	HGNC:25439	NGN2-iNeuron	chr22	20144449	20144949	20144449	20144949	intergenic	20004537	20004538	20004537	20004538	3.606342236	3.314	4.81	0.914	140162	139911	0.799691	0.77	0.771229	0.616745	0.027159
TANGO2	ENSG00000183597	HGNC:25439	NGN2-iNeuron	chr22	20144449	20144949	20144449	20144949	intergenic	20008662	20008663	20004537	20004538	3.606342236	3.314	4.81	0.914	136037	139911	0.799691	0.49	0.491229	0.392832	0.054414
TRMT2A	ENSG00000099899	HGNC:24974	NGN2-iNeuron	chr22	20144449	20144949	20144449	20144949	intergenic	20104745	20104746	20104745	20104746	3.913807457	3.945	3.978	1.359	39954	39703	0.799691	1.32	1.321229	1.056575	0.026206
TRMT2A	ENSG00000099899	HGNC:24974	NGN2-iNeuron	chr22	20144449	20144949	20144449	20144949	intergenic	20104745	20104746	20104745	20104746	3.913807457	3.945	3.978	1.359	39954	39703	0.799691	1.3	1.301229	1.040581	0.025809
RANBP1	ENSG00000099901	HGNC:9847	NGN2-iNeuron	chr22	20144449	20144949	20144449	20144949	intergenic	20105071	20105072	20105071	20105072	4.332004677	4.44	4.246	0.762	39628	39377	0.799691	1.32	1.321229	1.056575	0.026206
RANBP1	ENSG00000099901	HGNC:9847	NGN2-iNeuron	chr22	20144449	20144949	20144449	20144949	intergenic	20105071	20105072	20105071	20105072	4.332004677	4.44	4.246	0.762	39628	39377	0.799691	1.3	1.301229	1.040581	0.025809
ZDHHC8	ENSG00000099904	HGNC:18474	NGN2-iNeuron	chr22	20144449	20144949	20144449	20144949	intergenic	20119471	20119472	20119471	20119472	4.061584998	3.758	4.596	0.604	25228	24977	0.799691	3.85	3.851229	3.079793	0.092097
RTN4R	ENSG00000040608	HGNC:18601	NGN2-iNeuron	chr22	20144449	20144949	20144449	20144949	intergenic	20255841	20255842	20255841	20255842	4.047041187	3.754	4.729	0.311	111142	110892	0.799691	8.77	8.771229	7.014273	0.143393
RTN4R	ENSG00000040608	HGNC:18601	NGN2-iNeuron	chr22	20144449	20144949	20144449	20144949	intergenic	20255841	20255842	20255841	20255842	4.047041187	3.754	4.729	0.311	111142	110892	0.799691	2.1	2.101229	1.680334	0.034351
DGCR6L	ENSG00000128185	HGNC:18551	NGN2-iNeuron	chr22	20144449	20144949	20144449	20144949	intergenic	20307532	20307533	20307532	20307533	4.345137572	4.352	4.411	1.119	162833	162583	0.799691	0.55	0.551229	0.440813	0.093267
SCARF2	ENSG00000244486	HGNC:19869	NGN2-iNeuron	chr22	20144449	20144949	20144449	20144949	intergenic	20792112	20792113	20792112	20792113	-0.235013139	-0.938	-0.029	0.992	647413	647163	0.799691	1.42	1.421229	1.136544	0.021419
SCARF2	ENSG00000244486	HGNC:19869	NGN2-iNeuron	chr22	20144449	20144949	20144449	20144949	intergenic	20792112	20792113	20792112	20792113	-0.235013139	-0.938	-0.029	0.992	647413	647163	0.799691	1.51	1.511229	1.208516	0.022775
DGCR6L	ENSG00000128185	HGNC:18551	GW18_PFC	chr22	20142807	20143307	20155284	20155784	intergenic	20307532	20307533	20320009	20320010	4.345137572	4.352	4.411	1.119	164475	164225	2.109554	46.141539	46.142769	97.340662	0.040822
TRMT2A	ENSG00000099899	HGNC:24974	GW18_PFC	chr22	20144222	20144978	20156699	20157455	intergenic	20104745	20104746	20117222	20117223	3.913807457	3.945	3.978	1.359	39855	39476	2.399723	43.224594	43.225824	103.730003	0.020941
RANBP1	ENSG00000099901	HGNC:9847	GW18_PFC	chr22	20144222	20144978	20156699	20157455	intergenic	20105071	20105072	20117548	20117549	4.332004677	4.44	4.246	0.762	39529	39150	2.399723	43.224594	43.225824	103.730003	0.020941
DGCR6L	ENSG00000128185	HGNC:18551	GW18_PFC	chr22	20144222	20144978	20156699	20157455	intergenic	20307532	20307533	20320009	20320010	4.345137572	4.352	4.411	1.119	162932	162554	2.399723	46.141539	46.142769	110.729863	0.046437
GNB1L	ENSG00000185838	HGNC:4397	NGN2-iNeuron	chr22	20205707	20206207	20205707	20206207	intergenic	19842366	19842367	19842366	19842367	3.000450078	2.974	3.001	1.02	363591	363340	1.015011	1.14	1.141229	1.15836	0.039979
SEPTIN5	ENSG00000184702	HGNC:9164	GW18_PFC	chr22	20201054	20201823	20213531	20214300	intergenic	19702027	19702028	19714504	19714505	NA	NA	NA	0.489	499411.5	499026	8.115875	9.208172	9.209401	74.74235	0.020043
SEPTIN5	ENSG00000184702	HGNC:9164	GW18_PFC	chr22	20201054	20201823	20213531	20214300	intergenic	19705981	19705982	19714504	19714505	NA	NA	NA	0.489	495457.5	499026	8.115875	9.208172	9.209401	74.74235	0.020043
GNB1L	ENSG00000185838	HGNC:4397	GW18_PFC	chr22	20201054	20201823	20213531	20214300	intergenic	19842366	19842367	19854843	19854844	3.000450078	2.974	3.001	1.02	359072.5	358687	8.115875	13.392305	13.393534	108.700251	0.033742
ARVCF	ENSG00000099889	HGNC:728	GW18_PFC	chr22	20201054	20201823	20213531	20214300	intergenic	20004346	20004347	20016823	20016824	5.581076292	5.814	4.415	1.032	197092.5	196707	8.115875	13.812994	13.814223	112.114507	0.023454
TANGO2	ENSG00000183597	HGNC:25439	GW18_PFC	chr22	20201054	20201823	20213531	20214300	intergenic	20004537	20004538	20017014	20017015	3.606342236	3.314	4.81	0.914	196901.5	196516	8.115875	13.812994	13.814223	112.114507	0.023454
TANGO2	ENSG00000183597	HGNC:25439	GW18_PFC	chr22	20201054	20201823	20213531	20214300	intergenic	20008662	20008663	20017014	20017015	3.606342236	3.314	4.81	0.914	192776.5	196516	8.115875	13.812994	13.814223	112.114507	0.023454
ZDHHC8	ENSG00000099904	HGNC:18474	GW18_PFC	chr22	20201054	20201823	20213531	20214300	intergenic	20119471	20119472	20131948	20131949	4.061584998	3.758	4.596	0.604	81967.5	81582	8.115875	26.723429	26.724659	216.893988	0.045011
RTN4R	ENSG00000040608	HGNC:18601	GW18_PFC	chr22	20201054	20201823	20213531	20214300	intergenic	20255841	20255842	20268318	20268319	4.047041187	3.754	4.729	0.311	54402.5	54018	8.115875	49.563605	49.564835	402.262002	0.071775
KLHL22	ENSG00000099910	HGNC:25888	GW18_PFC	chr22	20201054	20201823	20213531	20214300	intergenic	20850082	20850083	20495795	20495796	5.15932311	5.209	4.75	0.471	648643.5	281495	8.115875	8.194619	8.195848	66.516477	0.024523
MED15	ENSG00000099917	HGNC:14248	GW18_PFC	chr22	20201054	20201823	20213531	20214300	intergenic	20861928	20861929	20507641	20507642	4.919674749	4.734	4.994	0.445	660489.5	293341	8.115875	9.81266	9.81389	79.6483	0.026888
P2RX6	ENSG00000099957	HGNC:8538	GW18_PFC	chr22	20201054	20201823	20213531	20214300	intergenic	21369459	21369460	21015170	21015171	-1.704459168	-2.67	2.574	1.531	1168020.5	800870	8.115875	8.572758	8.573832	69.584148	0.025596
ARVCF	ENSG00000099889	HGNC:728	NGN2-iNeuron	chr22	20227814	20228314	20227814	20228314	intergenic	20004346	20004347	20004346	20004347	5.581076292	5.814	4.415	1.032	223718	223467	1.83943	1.08	1.081229	1.988845	0.087581
TANGO2	ENSG00000183597	HGNC:25439	NGN2-iNeuron	chr22	20227814	20228314	20227814	20228314	intergenic	20004537	20004538	20004537	20004538	3.606342236	3.314	4.81	0.914	223527	223276	1.83943	1.08	1.081229	1.988845	0.087581
DGCR8	ENSG00000128191	HGNC:2847	NGN2-iNeuron	chr22	20227814	20228314	20227814	20228314	intergenic	20067764	20067765	20067764	20067765	5.355933328	5.559	4.421	0.27	160300	160049	1.83943	0.63	0.631229	1.161102	0.026578
TRMT2A	ENSG00000099899	HGNC:24974	NGN2-iNeuron	chr22	20227814	20228314	20227814	20228314	intergenic	20104745	20104746	20104745	20104746	3.913807457	3.945	3.978	1.359	123319	123068	1.83943	0.55	0.551229	1.013948	0.025148
RANBP1	ENSG00000099901	HGNC:9847	NGN2-iNeuron	chr22	20227814	20228314	20227814	20228314	intergenic	20105071	20105072	20105071	20105072	4.332004677	4.44	4.246	0.762	122993	122742	1.83943	0.55	0.551229	1.013948	0.025148
ZDHHC8	ENSG00000099904	HGNC:18474	NGN2-iNeuron	chr22	20227814	20228314	20227814	20228314	intergenic	20119471	20119472	20119471	20119472	4.061584998	3.758	4.596	0.604	108593	108342	1.83943	0.79	0.791229	1.455411	0.043522
RTN4R	ENSG00000040608	HGNC:18601	NGN2-iNeuron	chr22	20227814	20228314	20227814	20228314	intergenic	20255841	20255842	20255841	20255842	4.047041187	3.754	4.729	0.311	27777	27527	1.83943	1.66	1.661229	3.055715	0.062468
ZNF74	ENSG00000185252	HGNC:13144	NGN2-iNeuron	chr22	20227814	20228314	20227814	20228314	intergenic	20748919	20748920	20748919	20748920	5.306759285	5.595	3.725	1.184	520855	520605	1.83943	0.38	0.381229	0.701244	0.044575
KLHL22	ENSG00000099910	HGNC:25888	NGN2-iNeuron	chr22	20227814	20228314	20227814	20228314	intergenic	20850082	20850083	20850082	20850083	5.15932311	5.209	4.75	0.471	622018	621768	1.83943	0.39	0.391229	0.719639	0.031367
MED15	ENSG00000099917	HGNC:14248	NGN2-iNeuron	chr22	20227814	20228314	20227814	20228314	intergenic	20861928	20861929	20861928	20861929	4.919674749	4.734	4.994	0.445	633864	633614	1.83943	0.84	0.841229	1.547382	0.063559
DGCR8	ENSG00000128191	HGNC:2847	NGN2-iNeuron	chr22	20232626	20233126	20232626	20233126	genic	20067764	20067765	20067764	20067765	5.355933328	5.559	4.421	0.27	165112	164861	1.578491	0.65	0.651229	1.027959	0.023531
TRMT2A	ENSG00000099899	HGNC:24974	NGN2-iNeuron	chr22	20232626	20233126	20232626	20233126	genic	20104745	20104746	20104745	20104746	3.913807457	3.945	3.978	1.359	128131	127880	1.578491	0.58	0.581229	0.917465	0.022755
RANBP1	ENSG00000099901	HGNC:9847	NGN2-iNeuron	chr22	20232626	20233126	20232626	20233126	genic	20105071	20105072	20105071	20105072	4.332004677	4.44	4.246	0.762	127805	127554	1.578491	0.58	0.581229	0.917465	0.022755
ZDHHC8	ENSG00000099904	HGNC:18474	NGN2-iNeuron	chr22	20232626	20233126	20232626	20233126	genic	20119471	20119472	20119471	20119472	4.061584998	3.758	4.596	0.604	113405	113154	1.578491	0.83	0.831229	1.312088	0.039236
RTN4R	ENSG00000040608	HGNC:18601	NGN2-iNeuron	chr22	20232626	20233126	20232626	20233126	genic	20255841	20255842	20255841	20255842	4.047041187	3.754	4.729	0.311	22965	22715	1.578491	2.55	2.551229	4.027092	0.082326
KLHL22	ENSG00000099910	HGNC:25888	NGN2-iNeuron	chr22	20232626	20233126	20232626	20233126	genic	20850082	20850083	20850082	20850083	5.15932311	5.209	4.75	0.471	617206	616956	1.578491	0.41	0.411229	0.649122	0.028294
DGCR8	ENSG00000128191	HGNC:2847	NGN2-iNeuron	chr22	20233593	20234093	20233593	20234093	genic	20067764	20067765	20067764	20067765	5.355933328	5.559	4.421	0.27	166079	165828	1.628376	0.65	0.651229	1.060446	0.024274
TRMT2A	ENSG00000099899	HGNC:24974	NGN2-iNeuron	chr22	20233593	20234093	20233593	20234093	genic	20104745	20104746	20104745	20104746	3.913807457	3.945	3.978	1.359	129098	128847	1.628376	0.58	0.581229	0.94646	0.023475
RANBP1	ENSG00000099901	HGNC:9847	NGN2-iNeuron	chr22	20233593	20234093	20233593	20234093	genic	20105071	20105072	20105071	20105072	4.332004677	4.44	4.246	0.762	128772	128521	1.628376	0.58	0.581229	0.94646	0.023475
ZDHHC8	ENSG00000099904	HGNC:18474	NGN2-iNeuron	chr22	20233593	20234093	20233593	20234093	genic	20119471	20119472	20119471	20119472	4.061584998	3.758	4.596	0.604	114372	114121	1.628376	0.83	0.831229	1.353554	0.040476
RTN4R	ENSG00000040608	HGNC:18601	NGN2-iNeuron	chr22	20233593	20234093	20233593	20234093	genic	20255841	20255842	20255841	20255842	4.047041187	3.754	4.729	0.311	21998	21748	1.628376	2.55	2.551229	4.15436	0.084928
KLHL22	ENSG00000099910	HGNC:25888	NGN2-iNeuron	chr22	20233593	20234093	20233593	20234093	genic	20850082	20850083	20850082	20850083	5.15932311	5.209	4.75	0.471	616239	615989	1.628376	0.41	0.411229	0.669636	0.029188
DGCR2	ENSG00000070413	HGNC:2845	GW18_PFC	chr22	20227784	20228284	20240261	20240761	intergenic	19109925	19109926	19122412	19122413	6.294343768	6.225	6.331	0.686	1118109	1117848	10.496719	8.809178	8.810294	92.479177	0.028516
SEPTIN5	ENSG00000184702	HGNC:9164	GW18_PFC	chr22	20227784	20228284	20240261	20240761	intergenic	19702027	19702028	19714504	19714505	NA	NA	NA	0.489	526007	525756	10.496719	7.992677	7.993906	83.909786	0.022501
SEPTIN5	ENSG00000184702	HGNC:9164	GW18_PFC	chr22	20227784	20228284	20240261	20240761	intergenic	19705981	19705982	19714504	19714505	NA	NA	NA	0.489	522053	525756	10.496719	7.992677	7.993906	83.909786	0.022501
DGCR8	ENSG00000128191	HGNC:2847	GW18_PFC	chr22	20227784	20228284	20240261	20240761	intergenic	20067764	20067765	20080241	20080242	5.355933328	5.559	4.421	0.27	160270	160019	10.496719	17.306745	17.307975	181.676945	0.028076
TRMT2A	ENSG00000099899	HGNC:24974	GW18_PFC	chr22	20227784	20228284	20240261	20240761	intergenic	20104745	20104746	20117222	20117223	3.913807457	3.945	3.978	1.359	123289	123038	10.496719	19.18514	19.18637	201.39393	0.040657
RANBP1	ENSG00000099901	HGNC:9847	GW18_PFC	chr22	20227784	20228284	20240261	20240761	intergenic	20105071	20105072	20117548	20117549	4.332004677	4.44	4.246	0.762	122963	122712	10.496719	19.18514	19.18637	201.39393	0.040657
ZDHHC8	ENSG00000099904	HGNC:18474	GW18_PFC	chr22	20227784	20228284	20240261	20240761	intergenic	20119471	20119472	20131948	20131949	4.061584998	3.758	4.596	0.604	108563	108312	10.496719	16.650122	16.651351	174.784558	0.036272
RTN4R	ENSG00000040608	HGNC:18601	GW18_PFC	chr22	20227784	20228284	20240261	20240761	intergenic	20255841	20255842	20268318	20268319	4.047041187	3.754	4.729	0.311	27807	27557	10.496719	41.411512	41.412741	434.697902	0.077562999999999993
DGCR6L	ENSG00000128185	HGNC:18551	GW18_PFC	chr22	20227784	20228284	20240261	20240761	intergenic	20307532	20307533	20320009	20320010	4.345137572	4.352	4.411	1.119	79498	79248	10.496719	41.309126	41.310355	433.623187	0.18185
RTN4R	ENSG00000040608	HGNC:18601	GW18_PFC	chr22	20230989	20231489	20243466	20243966	genic	20255841	20255842	20268318	20268319	4.047041187	3.754	4.729	0.311	24602	24352	2.577937	61.612396	61.613625	158.836043	0.028341
DGCR6L	ENSG00000128185	HGNC:18551	GW18_PFC	chr22	20230989	20231489	20243466	20243966	genic	20307532	20307533	20320009	20320010	4.345137572	4.352	4.411	1.119	76293	76043	2.577937	30.531492	30.532721	78.711432	0.033009
COMT	ENSG00000093010	HGNC:2228	NGN2-iNeuron	chr22	20261095	20261595	20261095	20261595	intergenic	19950093	19950094	19950093	19950094	4.301192875	4.196	4.475	1.128	311252	311001	0.5407	1.25	1.251229	0.67654	0.054813
ARVCF	ENSG00000099889	HGNC:728	NGN2-iNeuron	chr22	20261095	20261595	20261095	20261595	intergenic	19974616	19974617	19974616	19974617	5.581076292	5.814	4.415	1.032	286729	286478	0.5407	1.1	1.101229	0.595435	0.065639
ARVCF	ENSG00000099889	HGNC:728	NGN2-iNeuron	chr22	20261095	20261595	20261095	20261595	intergenic	19978317	19978318	19974616	19974617	5.581076292	5.814	4.415	1.032	283028	286478	0.5407	1.1	1.101229	0.595435	0.065639
ARVCF	ENSG00000099889	HGNC:728	NGN2-iNeuron	chr22	20261095	20261595	20261095	20261595	intergenic	20004346	20004347	19974616	19974617	5.581076292	5.814	4.415	1.032	256999	286478	0.5407	1.06	1.061229	0.573807	0.025268
ARVCF	ENSG00000099889	HGNC:728	NGN2-iNeuron	chr22	20261095	20261595	20261095	20261595	intergenic	20004346	20004347	19974616	19974617	5.581076292	5.814	4.415	1.032	256999	286478	0.5407	0.93	0.931229	0.503516	0.022172999999999998
TANGO2	ENSG00000183597	HGNC:25439	NGN2-iNeuron	chr22	20261095	20261595	20261095	20261595	intergenic	20004537	20004538	20004537	20004538	3.606342236	3.314	4.81	0.914	256808	256557	0.5407	1.06	1.061229	0.573807	0.025268
TANGO2	ENSG00000183597	HGNC:25439	NGN2-iNeuron	chr22	20261095	20261595	20261095	20261595	intergenic	20004537	20004538	20004537	20004538	3.606342236	3.314	4.81	0.914	256808	256557	0.5407	0.93	0.931229	0.503516	0.022172999999999998
TRMT2A	ENSG00000099899	HGNC:24974	GW18_PFC	chr22	20261272	20261772	20273749	20274249	intergenic	20104745	20104746	20117222	20117223	3.913807457	3.945	3.978	1.359	156777	156526	3.524091	31.755819	31.757048	111.914728	0.022593
RANBP1	ENSG00000099901	HGNC:9847	GW18_PFC	chr22	20261272	20261772	20273749	20274249	intergenic	20105071	20105072	20117548	20117549	4.332004677	4.44	4.246	0.762	156451	156200	3.524091	31.755819	31.757048	111.914728	0.022593
ZDHHC8	ENSG00000099904	HGNC:18474	GW18_PFC	chr22	20261272	20261772	20273749	20274249	intergenic	20119471	20119472	20131948	20131949	4.061584998	3.758	4.596	0.604	142051	141800	3.524091	29.558712	29.559941	104.171923	0.021618
GNB1L	ENSG00000185838	HGNC:4397	GW18_PFC	chr22	20267643	20268549	20280120	20281026	intergenic	19842366	19842367	19854843	19854844	3.000450078	2.974	3.001	1.02	425730	425276	7.963392	10.061734	10.062963	80.13532	0.024875
COMT	ENSG00000093010	HGNC:2228	GW18_PFC	chr22	20267643	20268549	20280120	20281026	intergenic	19950093	19950094	19962570	19962571	4.301192875	4.196	4.475	1.128	318003	317549	7.963392	19.722286	19.723515	157.066084	0.026224
DGCR8	ENSG00000128191	HGNC:2847	GW18_PFC	chr22	20267643	20268549	20280120	20281026	intergenic	20067764	20067765	20080241	20080242	5.355933328	5.559	4.421	0.27	200332	199878	7.963392	25.555041	25.556271	203.514601	0.031451
TRMT2A	ENSG00000099899	HGNC:24974	GW18_PFC	chr22	20267643	20268549	20280120	20281026	intergenic	20104745	20104746	20117222	20117223	3.913807457	3.945	3.978	1.359	163351	162897	7.963392	31.755819	31.757048	252.893823	0.051053
RANBP1	ENSG00000099901	HGNC:9847	GW18_PFC	chr22	20267643	20268549	20280120	20281026	intergenic	20105071	20105072	20117548	20117549	4.332004677	4.44	4.246	0.762	163025	162571	7.963392	31.755819	31.757048	252.893823	0.051053
ZDHHC8	ENSG00000099904	HGNC:18474	GW18_PFC	chr22	20267643	20268549	20280120	20281026	intergenic	20119471	20119472	20131948	20131949	4.061584998	3.758	4.596	0.604	148625	148171	7.963392	29.558712	29.559941	235.397399	0.048851
CRKL	ENSG00000099942	HGNC:2363	GW18_PFC	chr22	20267643	20268549	20280120	20281026	intergenic	21271695	21271696	20917407	20917408	6.365630146	6.367	6.83	0.316	1003599	636381	7.963392	12.161909	12.163134	96.859805	0.025388
MAPK1	ENSG00000100030	HGNC:6871	GW18_PFC	chr22	20267643	20268549	20280120	20281026	intergenic	22221730	22221731	21867440	21867441	7.689025002	7.534	8.86	0.377	1953634	1586414	7.963392	11.582116	11.582802	92.238395	0.030871
TXNRD2	ENSG00000184470	HGNC:18155	NGN2-iNeuron	chr22	20286296	20286796	20286296	20286796	intergenic	19929326	19929327	19929326	19929327	3.665488459	3.373	3.957	1.18	357220	356969	0.71451	1.03	1.031229	0.736824	0.037499
COMT	ENSG00000093010	HGNC:2228	NGN2-iNeuron	chr22	20286296	20286796	20286296	20286796	intergenic	19929394	19929395	19929394	19929395	4.301192875	4.196	4.475	1.128	357152	356901	0.71451	1.03	1.031229	0.736824	0.037499
TRMT2A	ENSG00000099899	HGNC:24974	NGN2-iNeuron	chr22	20286296	20286796	20286296	20286796	intergenic	20104745	20104746	20104745	20104746	3.913807457	3.945	3.978	1.359	181801	181550	0.71451	1.9	1.901229	1.358447	0.033693
RANBP1	ENSG00000099901	HGNC:9847	NGN2-iNeuron	chr22	20286296	20286796	20286296	20286796	intergenic	20105071	20105072	20105071	20105072	4.332004677	4.44	4.246	0.762	181475	181224	0.71451	1.9	1.901229	1.358447	0.033693
ZDHHC8	ENSG00000099904	HGNC:18474	NGN2-iNeuron	chr22	20286296	20286796	20286296	20286796	intergenic	20119471	20119472	20119471	20119472	4.061584998	3.758	4.596	0.604	167075	166824	0.71451	0.95	0.951229	0.679663	0.020324
ZNF74	ENSG00000185252	HGNC:13144	NGN2-iNeuron	chr22	20286296	20286796	20286296	20286796	intergenic	20748919	20748920	20748919	20748920	5.306759285	5.595	3.725	1.184	462373	462123	0.71451	0.48	0.481229	0.343843	0.021857
SCARF2	ENSG00000244486	HGNC:19869	NGN2-iNeuron	chr22	20286296	20286796	20286296	20286796	intergenic	20792112	20792113	20792112	20792113	-0.235013139	-0.938	-0.029	0.992	505566	505316	0.71451	2.05	2.051229	1.465624	0.027621
MED15	ENSG00000099917	HGNC:14248	NGN2-iNeuron	chr22	20286296	20286796	20286296	20286796	intergenic	20861928	20861929	20861928	20861929	4.919674749	4.734	4.994	0.445	575382	575132	0.71451	0.94	0.941229	0.672518	0.027624
AC007326.13	ENSG00000283809	lapping_locus	GW18_PFC	chr22	20286370	20287719	20298847	20300196	intergenic	18893866	18893867	18906353	18906354	NA	NA	NA	NA	1393178.5	1392493	3.992705	37.356352	37.357273	149.15657	0.060589
PRODH	ENSG00000100033	HGNC:9453	GW18_PFC	chr22	20286370	20287719	20298847	20300196	intergenic	18923806	18923807	18936293	18936294	-3.576316194	-5.636	-1.038	NA	1363238.5	1362553	3.992705	62.46444	62.465379	249.40583	0.033535
ZDHHC8	ENSG00000099904	HGNC:18474	GW18_PFC	chr22	20286370	20287719	20298847	20300196	intergenic	20119471	20119472	20131948	20131949	4.061584998	3.758	4.596	0.604	167573.5	166898	3.992705	33.391817	33.393046	133.328582	0.027669
RTN4R	ENSG00000040608	HGNC:18601	GW18_PFC	chr22	20286370	20287719	20298847	20300196	intergenic	20255841	20255842	20268318	20268319	4.047041187	3.754	4.729	0.311	31203.5	30528	3.992705	56.226636	56.227865	224.501278	0.040058
DGCR6L	ENSG00000128185	HGNC:18551	GW18_PFC	chr22	20286370	20287719	20298847	20300196	intergenic	20307532	20307533	20320009	20320010	4.345137572	4.352	4.411	1.119	20487.5	19813	3.992705	65.008638	65.009867	259.56522	0.108855
ZNF74	ENSG00000185252	HGNC:13144	GW18_PFC	chr22	20776897	20777397	20422607	20423107	intergenic	20748919	20748920	20394629	20394630	5.306759285	5.595	3.725	1.184	28228	27977	3.66799	56.041141	56.04237	205.562852	0.046201
KLHL22	ENSG00000099910	HGNC:25888	GW18_PFC	chr22	20776897	20777397	20422607	20423107	intergenic	20850082	20850083	20495795	20495796	5.15932311	5.209	4.75	0.471	72935	72688	3.66799	22.097251	22.09848	81.057003	0.029884
MED15	ENSG00000099917	HGNC:14248	GW18_PFC	chr22	20776897	20777397	20422607	20423107	intergenic	20861928	20861929	20507641	20507642	4.919674749	4.734	4.994	0.445	84781	84534	3.66799	20.933377	20.934606	76.787927	0.025922
ZNF74	ENSG00000185252	HGNC:13144	GW18_PFC	chr22	20779324	20779824	20425034	20425534	genic	20748919	20748920	20394629	20394630	5.306759285	5.595	3.725	1.184	30655	30404	2.706405	56.041141	56.04237	151.67335	0.034089
KLHL22	ENSG00000099910	HGNC:25888	GW18_PFC	chr22	20779324	20779824	20425034	20425534	genic	20850082	20850083	20495795	20495796	5.15932311	5.209	4.75	0.471	70508	70261	2.706405	22.097251	22.09848	59.807436	0.02205
KLHL22	ENSG00000099910	HGNC:25888	GW18_PFC	chr22	20783393	20783893	20429106	20429606	genic	20850082	20850083	20495795	20495796	5.15932311	5.209	4.75	0.471	66439	66189	1.620729	34.75365	34.754879	56.32824	0.020767
ZNF74	ENSG00000185252	HGNC:13144	GW18_PFC	chr22	20785174	20785894	20430887	20431607	genic	20748919	20748920	20394629	20394630	5.306759285	5.595	3.725	1.184	36615	36257	2.587954	45.613365	45.614594	118.048472	0.026532
KLHL22	ENSG00000099910	HGNC:25888	GW18_PFC	chr22	20785174	20785894	20430887	20431607	genic	20850082	20850083	20495795	20495796	5.15932311	5.209	4.75	0.471	64548	64188	2.587954	34.75365	34.754879	89.944027	0.03316
KLHL22	ENSG00000099910	HGNC:25888	GW18_PFC	chr22	20810490	20810990	20456203	20456703	genic	20850082	20850083	20495795	20495796	5.15932311	5.209	4.75	0.471	39342	39092	2.600302	24.003558	24.004788	62.419697	0.023013
MED15	ENSG00000099917	HGNC:14248	GW18_PFC	chr22	20810490	20810990	20456203	20456703	genic	20861928	20861929	20507641	20507642	4.919674749	4.734	4.994	0.445	51188	50938	2.600302	28.86449	28.865719	75.059588	0.025339
SLC25A1	ENSG00000100075	HGNC:10979	GW18_PFC	chr22	21056683	21057841	20702395	20703553	intergenic	19166034	19166035	19178521	19178522	3.869249924	4.203	3.007	1.034	1891228	1523873	17.392359	8.610623	8.611329	149.771334	0.048075
COMT	ENSG00000093010	HGNC:2228	GW18_PFC	chr22	21056683	21057841	20702395	20703553	intergenic	19950093	19950094	19962570	19962571	4.301192875	4.196	4.475	1.128	1107169	739824	17.392359	26.243878	26.245003	456.46251	0.076213
DGCR8	ENSG00000128191	HGNC:2847	GW18_PFC	chr22	21056683	21057841	20702395	20703553	intergenic	20067764	20067765	20080241	20080242	5.355933328	5.559	4.421	0.27	989498	622153	17.392359	42.372632	42.373861	736.981398	0.113893
TRMT2A	ENSG00000099899	HGNC:24974	GW18_PFC	chr22	21056683	21057841	20702395	20703553	intergenic	20104745	20104746	20117222	20117223	3.913807457	3.945	3.978	1.359	952517	585172	17.392359	17.007487	17.008716	295.821696	0.059719
RANBP1	ENSG00000099901	HGNC:9847	GW18_PFC	chr22	21056683	21057841	20702395	20703553	intergenic	20105071	20105072	20117548	20117549	4.332004677	4.44	4.246	0.762	952191	584846	17.392359	17.007487	17.008716	295.821696	0.059719
ZDHHC8	ENSG00000099904	HGNC:18474	GW18_PFC	chr22	21056683	21057841	20702395	20703553	intergenic	20119471	20119472	20131948	20131949	4.061584998	3.758	4.596	0.604	937791	570446	17.392359	9.979736	9.980965	173.592534	0.036025
ZNF74	ENSG00000185252	HGNC:13144	GW18_PFC	chr22	21056683	21057841	20702395	20703553	intergenic	20748919	20748920	20394629	20394630	5.306759285	5.595	3.725	1.184	308343	307765	17.392359	50.802416	50.803645	883.59523	0.198592
KLHL22	ENSG00000099910	HGNC:25888	GW18_PFC	chr22	21056683	21057841	20702395	20703553	intergenic	20850082	20850083	20495795	20495796	5.15932311	5.209	4.75	0.471	207180	206599	17.392359	12.805883	12.807112	222.745885	0.082121
MED15	ENSG00000099917	HGNC:14248	GW18_PFC	chr22	21056683	21057841	20702395	20703553	intergenic	20861928	20861929	20507641	20507642	4.919674749	4.734	4.994	0.445	195334	194753	17.392359	8.063492	8.064721	140.26452	0.047351
LRRC74B	ENSG00000187905	HGNC:34301	GW18_PFC	chr22	21056683	21057841	20702395	20703553	intergenic	21400276	21400277	21045987	21045988	-3.233700581	-3.588	-2.418	NA	343014	342434	17.392359	16.197599	16.198828	281.735827	0.081944
YDJC	ENSG00000161179	HGNC:27158	GW18_PFC	chr22	21056683	21057841	20702395	20703553	intergenic	21984311	21984312	21630022	21630023	2.378035698	2.326	2.557	1.926	927049	926469	17.392359	10.75289	10.754119	187.039505	0.061886
SDF2L1	ENSG00000128228	HGNC:10676	GW18_PFC	chr22	21056683	21057841	20702395	20703553	intergenic	21996591	21996592	21642302	21642303	-0.251985194	-0.706	0.765	1.849	939329	938749	17.392359	5.080053	5.081282	88.375487	0.030672
ZNF74	ENSG00000185252	HGNC:13144	NGN2-iNeuron	chr22	20772383	20772883	20772383	20772883	intergenic	20748919	20748920	20748919	20748920	5.306759285	5.595	3.725	1.184	23714	23463	0.391634	1.47	1.471229	0.576183	0.036626
SCARF2	ENSG00000244486	HGNC:19869	NGN2-iNeuron	chr22	20772383	20772883	20772383	20772883	intergenic	20792112	20792113	20792112	20792113	-0.235013139	-0.938	-0.029	0.992	19479	19229	0.391634	3.94	3.941229	1.543519	0.029089
KLHL22	ENSG00000099910	HGNC:25888	NGN2-iNeuron	chr22	20772383	20772883	20772383	20772883	intergenic	20850082	20850083	20850082	20850083	5.15932311	5.209	4.75	0.471	77449	77199	0.391634	1.38	1.381229	0.540936	0.023578000000000002
KLHL22	ENSG00000099910	HGNC:25888	NGN2-iNeuron	chr22	20785480	20785980	20785480	20785980	genic	20850082	20850083	20850082	20850083	5.15932311	5.209	4.75	0.471	64352	64102	0.242469	1.99	1.991229	0.482811	0.021044
KLHL22	ENSG00000099910	HGNC:25888	NGN2-iNeuron	chr22	20785480	20785980	20785480	20785980	genic	20850082	20850083	20850082	20850083	5.15932311	5.209	4.75	0.471	64352	64102	0.242469	3.85	3.851229	0.933804	0.040702
ARVCF	ENSG00000099889	HGNC:728	NGN2-iNeuron	chr22	20810518	20811018	20810518	20811018	genic	20004346	20004347	20004346	20004347	5.581076292	5.814	4.415	1.032	806422	806171	1.008092	0.46	0.461229	0.464961	0.020475
TANGO2	ENSG00000183597	HGNC:25439	NGN2-iNeuron	chr22	20810518	20811018	20810518	20811018	genic	20004537	20004538	20004537	20004538	3.606342236	3.314	4.81	0.914	806231	805980	1.008092	0.46	0.461229	0.464961	0.020475
RTN4R	ENSG00000040608	HGNC:18601	NGN2-iNeuron	chr22	20810518	20811018	20810518	20811018	genic	20255841	20255842	20255841	20255842	4.047041187	3.754	4.729	0.311	554927	554676	1.008092	1.02	1.021229	1.029493	0.021046
ZNF74	ENSG00000185252	HGNC:13144	NGN2-iNeuron	chr22	20810518	20811018	20810518	20811018	genic	20748919	20748920	20748919	20748920	5.306759285	5.595	3.725	1.184	61849	61598	1.008092	0.93	0.931229	0.938765	0.059674
SCARF2	ENSG00000244486	HGNC:19869	NGN2-iNeuron	chr22	20810518	20811018	20810518	20811018	genic	20792112	20792113	20792112	20792113	-0.235013139	-0.938	-0.029	0.992	18656	18405	1.008092	6.61	6.611229	6.664727	0.125601
KLHL22	ENSG00000099910	HGNC:25888	NGN2-iNeuron	chr22	20810518	20811018	20810518	20811018	genic	20850082	20850083	20850082	20850083	5.15932311	5.209	4.75	0.471	39314	39064	1.008092	2.95	2.951229	2.975111	0.129677
MED15	ENSG00000099917	HGNC:14248	NGN2-iNeuron	chr22	20810518	20811018	20810518	20811018	genic	20861928	20861929	20861928	20861929	4.919674749	4.734	4.994	0.445	51160	50910	1.008092	0.65	0.651229	0.656499	0.026966
USP18	ENSG00000184979	HGNC:12616	GW18_PFC	chr22	21368056	21368914	21013767	21014625	intergenic	18632937	18632938	18150170	18150171	-0.459203869	-1.086	0.519	0.459	2735548	2863596	17.71345	4.959992	4.960504	87.867647	0.036084
DGCR2	ENSG00000070413	HGNC:2845	GW18_PFC	chr22	21368056	21368914	21013767	21014625	intergenic	19109925	19109926	19122412	19122413	6.294343768	6.225	6.331	0.686	2258560	1891354	17.71345	8.225447	8.226052	145.711753	0.04493
ARVCF	ENSG00000099889	HGNC:728	GW18_PFC	chr22	21368056	21368914	21013767	21014625	intergenic	19974616	19974617	19987093	19987094	5.581076292	5.814	4.415	1.032	1393869	1026673	17.71345	5.700306	5.701227	100.988391	0.021579
CRKL	ENSG00000099942	HGNC:2363	GW18_PFC	chr22	21368056	21368914	21013767	21014625	intergenic	21271695	21271696	20917407	20917408	6.365630146	6.367	6.83	0.316	96790	96359	17.71345	13.932238	13.933467	246.809775	0.064691
LZTR1	ENSG00000099949	HGNC:6742	GW18_PFC	chr22	21368056	21368914	21013767	21014625	intergenic	21336586	21336587	20982297	20982298	5.4080879059999996	5.551	5.243	1.997	31899	31469	17.71345	52.052437	52.053666	922.050012	0.138232
SLC7A4	ENSG00000099960	HGNC:11062	GW18_PFC	chr22	21368056	21368914	21013767	21014625	intergenic	21386838	21386839	21032549	21032550	0.553020217	-0.258	2.201	1.075	18353	17924	17.71345	26.763969	26.765198	474.104001	0.094131
LRRC74B	ENSG00000187905	HGNC:34301	GW18_PFC	chr22	21368056	21368914	21013767	21014625	intergenic	21400276	21400277	21045987	21045988	-3.233700581	-3.588	-2.418	NA	31791	31362	17.71345	22.652763	22.653993	401.280365	0.116713
YDJC	ENSG00000161179	HGNC:27158	GW18_PFC	chr22	21368056	21368914	21013767	21014625	intergenic	21984311	21984312	21630022	21630023	2.378035698	2.326	2.557	1.926	615826	615397	17.71345	6.06397	6.065199	107.435603	0.035547
SDF2L1	ENSG00000128228	HGNC:10676	GW18_PFC	chr22	21368056	21368914	21013767	21014625	intergenic	21996591	21996592	21642302	21642303	-0.251985194	-0.706	0.765	1.849	628106	627677	17.71345	4.960087	4.961316	87.88202	0.030501
PPIL2	ENSG00000100023	HGNC:9261	GW18_PFC	chr22	21368056	21368914	21013767	21014625	intergenic	22020348	22020349	21666059	21666060	4.927329059	5.026	4.623	0.828	651863	651434	17.71345	8.626856	8.628086	152.833163	0.032729
PPM1F	ENSG00000100034	HGNC:19388	GW18_PFC	chr22	21368056	21368914	21013767	21014625	intergenic	22292956	22292957	21938584	21938585	5.047103757	5.075	5.045	0.864	924471	923959	17.71345	4.899697	4.900926	86.812308	0.025315
PPM1F	ENSG00000100034	HGNC:19388	GW18_PFC	chr22	21368056	21368914	21013767	21014625	intergenic	22307203	22307204	21938584	21938585	5.047103757	5.075	5.045	0.864	938718	923959	17.71345	5.13399	5.135219	90.962451	0.03099
MIF	ENSG00000240972	HGNC:7097	GW18_PFC	chr22	21368056	21368914	21013767	21014625	intergenic	24236570	24236571	23894383	23894384	NA	NA	NA	1.961	2868085	2879758	17.71345	12.69739	12.697882	224.923295	0.040461
TMEM191B	ENSG00000278558	HGNC:33600	NGN2-iNeuron	chr22	21056891	21057828	21056891	21057828	intergenic	20377669	20377670	20377669	20377670	-0.689225207	-0.823	-0.626	1.905	679690.5	679221	4.339335	0	0.001229	0.005334	0.023291
TMEM191B	ENSG00000278558	HGNC:33600	NGN2-iNeuron	chr22	21056891	21057828	21056891	21057828	intergenic	20379677	20379678	20377669	20377670	-0.689225207	-0.823	-0.626	1.905	677682.5	679221	4.339335	0	0.001229	0.005334	0.023292
RIMBP3	ENSG00000275793	HGNC:29344	NGN2-iNeuron	chr22	21056891	21057828	21056891	21057828	intergenic	20461786	20461787	20461786	20461787	-0.623362456	-0.22	-1.497	0.161	595573.5	595104	4.339335	0	0.001229	0.005334	0.023231
SCARF2	ENSG00000244486	HGNC:19869	NGN2-iNeuron	chr22	21056891	21057828	21056891	21057828	intergenic	20792112	20792113	20792112	20792113	-0.235013139	-0.938	-0.029	0.992	265247.5	264778	4.339335	0.57	0.571229	2.478755	0.046714
HIC2	ENSG00000169635	HGNC:18595	NGN2-iNeuron	chr22	21056891	21057828	21056891	21057828	intergenic	21771660	21771661	21771660	21771661	4.116098956	4.301	2.683	0.203	714300.5	713832	4.339335	0	0.001229	0.005334	0.023669
HIC2	ENSG00000169635	HGNC:18595	NGN2-iNeuron	chr22	21056891	21057828	21056891	21057828	intergenic	21774925	21774926	21771660	21771661	4.116098956	4.301	2.683	0.203	717565.5	713832	4.339335	0	0.001229	0.005334	0.023672
RIMBP3C	ENSG00000183246	HGNC:33892	NGN2-iNeuron	chr22	21056891	21057828	21056891	21057828	intergenic	21905750	21905751	21905750	21905751	NA	NA	NA	NA	848390.5	847922	4.339335	0	0.001229	0.005334	0.023522
ZNF74	ENSG00000185252	HGNC:13144	NGN2-iNeuron	chr22	21239708	21240208	21239708	21240208	genic	20748919	20748920	20748919	20748920	5.306759285	5.595	3.725	1.184	491039	490788	0.943647	0.44	0.441229	0.416365	0.026467
PI4KA	ENSG00000241973	HGNC:8983	NGN2-iNeuron	chr22	21239708	21240208	21239708	21240208	genic	21213099	21213100	21213099	21213100	7.117563205	6.852	8.713	0.548	26859	26608	0.943647	2.02	2.021229	1.907327	0.026811
SNAP29	ENSG00000099940	HGNC:11133	NGN2-iNeuron	chr22	21239708	21240208	21239708	21240208	genic	21213295	21213296	21213295	21213296	3.985987379	3.811	4.343	0.833	26663	26412	0.943647	2.02	2.021229	1.907327	0.026811
CRKL	ENSG00000099942	HGNC:2363	NGN2-iNeuron	chr22	21239708	21240208	21239708	21240208	genic	21271695	21271696	21271695	21271696	6.365630146	6.367	6.83	0.316	31737	31487	0.943647	5.85	5.851229	5.521495	0.056681
THAP7	ENSG00000184436	HGNC:23190	NGN2-iNeuron	chr22	21239708	21240208	21239708	21240208	genic	21356407	21356408	21356407	21356408	3.298968777	3.284	3.577	1.147	116449	116199	0.943647	2.52	2.521229	2.37915	0.02533
YPEL1	ENSG00000100027	HGNC:12845	NGN2-iNeuron	chr22	21239708	21240208	21239708	21240208	genic	22090044	22090045	22090044	22090045	6.55135117	6.674	5.244	0.773	850086	849836	0.943647	0.55	0.551229	0.520166	0.027009
MED15	ENSG00000099917	HGNC:14248	NGN2-iNeuron	chr22	21368384	21368884	21368384	21368884	intergenic	20861928	20861929	20861928	20861929	4.919674749	4.734	4.994	0.445	506706	506455	3.53185	0.15	0.151229	0.534119	0.021939
MED15	ENSG00000099917	HGNC:14248	NGN2-iNeuron	chr22	21368384	21368884	21368384	21368884	intergenic	20861928	20861929	20861928	20861929	4.919674749	4.734	4.994	0.445	506706	506455	3.53185	0.69	0.691229	2.441318	0.100278
PI4KA	ENSG00000241973	HGNC:8983	NGN2-iNeuron	chr22	21368384	21368884	21368384	21368884	intergenic	21213099	21213100	21213099	21213100	7.117563205	6.852	8.713	0.548	155535	155284	3.53185	0.41	0.411229	1.4524	0.020416
SNAP29	ENSG00000099940	HGNC:11133	NGN2-iNeuron	chr22	21368384	21368884	21368384	21368884	intergenic	21213295	21213296	21213295	21213296	3.985987379	3.811	4.343	0.833	155339	155088	3.53185	0.41	0.411229	1.4524	0.020416
CRKL	ENSG00000099942	HGNC:2363	NGN2-iNeuron	chr22	21368384	21368884	21368384	21368884	intergenic	21271695	21271696	21271695	21271696	6.365630146	6.367	6.83	0.316	96939	96688	3.53185	1.22	1.221229	4.313198	0.044277
CRKL	ENSG00000099942	HGNC:2363	NGN2-iNeuron	chr22	21368384	21368884	21368384	21368884	intergenic	21271695	21271696	21271695	21271696	6.365630146	6.367	6.83	0.316	96939	96688	3.53185	1.23	1.231229	4.348517	0.044639
LZTR1	ENSG00000099949	HGNC:6742	NGN2-iNeuron	chr22	21368384	21368884	21368384	21368884	intergenic	21336586	21336587	21336586	21336587	5.4080879059999996	5.551	5.243	1.997	32048	31797	3.53185	0.64	0.641229	2.264725	0.041505
LRRC74B	ENSG00000187905	HGNC:34301	NGN2-iNeuron	chr22	21368384	21368884	21368384	21368884	intergenic	21400276	21400277	21400276	21400277	-3.233700581	-3.588	-2.418	NA	31642	31392	3.53185	2.2	2.201229	7.774411	0.099303
LRRC74B	ENSG00000187905	HGNC:34301	NGN2-iNeuron	chr22	21368384	21368884	21368384	21368884	intergenic	21400276	21400277	21400276	21400277	-3.233700581	-3.588	-2.418	NA	31642	31392	3.53185	1.9	1.901229	6.714856	0.08577
TMEM191C	ENSG00000206140	HGNC:33601	NGN2-iNeuron	chr22	21368384	21368884	21368384	21368884	intergenic	21821676	21821677	21821676	21821677	0.073747588	0.076	-0.058	1.303	453042	452792	3.53185	0.31	0.311229	1.099215	0.085753
UBE2L3	ENSG00000185651	HGNC:12488	NGN2-iNeuron	chr22	21368384	21368884	21368384	21368884	intergenic	21922003	21922004	21922003	21922004	5.359176651	5.292	5.575	0.303	553369	553119	3.53185	0.59	0.591229	2.088133	0.094946
YDJC	ENSG00000161179	HGNC:27158	NGN2-iNeuron	chr22	21368384	21368884	21368384	21368884	intergenic	21984311	21984312	21984311	21984312	2.378035698	2.326	2.557	1.926	615677	615427	3.53185	0.58	0.581229	2.052814	0.051876
SDF2L1	ENSG00000128228	HGNC:10676	NGN2-iNeuron	chr22	21368384	21368884	21368384	21368884	intergenic	21996591	21996592	21996591	21996592	-0.251985194	-0.706	0.765	1.849	627957	627707	3.53185	3.31	3.311229	11.694765	0.245655
SDF2L1	ENSG00000128228	HGNC:10676	NGN2-iNeuron	chr22	21368384	21368884	21368384	21368884	intergenic	21996591	21996592	21996591	21996592	-0.251985194	-0.706	0.765	1.849	627957	627707	3.53185	0.65	0.651229	2.300044	0.048314
PPIL2	ENSG00000100023	HGNC:9261	NGN2-iNeuron	chr22	21368384	21368884	21368384	21368884	intergenic	22020348	22020349	22020348	22020349	4.927329059	5.026	4.623	0.828	651714	651464	3.53185	1.29	1.291229	4.560428	0.131194
PPIL2	ENSG00000100023	HGNC:9261	NGN2-iNeuron	chr22	21368384	21368884	21368384	21368884	intergenic	22020348	22020349	22020348	22020349	4.927329059	5.026	4.623	0.828	651714	651464	3.53185	0.27	0.271229	0.957941	0.027558
MED15	ENSG00000099917	HGNC:14248	NGN2-iNeuron	chr22	21457007	21457507	21457007	21457507	intergenic	20861928	20861929	20861928	20861929	4.919674749	4.734	4.994	0.445	595329	595078	0.899934	0.92	0.921229	0.829045	0.034053
PI4KA	ENSG00000241973	HGNC:8983	NGN2-iNeuron	chr22	21457007	21457507	21457007	21457507	intergenic	21213099	21213100	21213099	21213100	7.117563205	6.852	8.713	0.548	244158	243907	0.899934	2.2	2.201229	1.980961	0.027846
SNAP29	ENSG00000099940	HGNC:11133	NGN2-iNeuron	chr22	21457007	21457507	21457007	21457507	intergenic	21213295	21213296	21213295	21213296	3.985987379	3.811	4.343	0.833	243962	243711	0.899934	2.2	2.201229	1.980961	0.027846
THAP7	ENSG00000184436	HGNC:23190	NGN2-iNeuron	chr22	21457007	21457507	21457007	21457507	intergenic	21356407	21356408	21356407	21356408	3.298968777	3.284	3.577	1.147	100850	100599	0.899934	3.65	3.651229	3.285865	0.034983
P2RX6	ENSG00000099957	HGNC:8538	NGN2-iNeuron	chr22	21457007	21457507	21457007	21457507	intergenic	21369459	21369460	21369459	21369460	-1.704459168	-2.67	2.574	1.531	87798	87547	0.899934	5.18	5.181229	4.662764	0.035212
LRRC74B	ENSG00000187905	HGNC:34301	NGN2-iNeuron	chr22	21457007	21457507	21457007	21457507	intergenic	21400276	21400277	21400276	21400277	-3.233700581	-3.588	-2.418	NA	56981	56730	0.899934	3.15	3.151229	2.835898	0.036223
UBE2L3	ENSG00000185651	HGNC:12488	NGN2-iNeuron	chr22	21457007	21457507	21457007	21457507	intergenic	21922003	21922004	21922003	21922004	5.359176651	5.292	5.575	0.303	464746	464496	0.899934	1.07	1.071229	0.964036	0.043834
YDJC	ENSG00000161179	HGNC:27158	NGN2-iNeuron	chr22	21457007	21457507	21457007	21457507	intergenic	21984311	21984312	21984311	21984312	2.378035698	2.326	2.557	1.926	527054	526804	0.899934	1.08	1.081229	0.973035	0.024589
THAP7	ENSG00000184436	HGNC:23190	GW18_PFC	chr22	22005869	22006906	21651580	21652617	intergenic	21356407	21356408	21002118	21002119	3.298968777	3.284	3.577	1.147	649980.5	649461	10.444238	7.155989	7.157219	74.751694	0.020711
TMEM191C	ENSG00000206140	HGNC:33601	GW18_PFC	chr22	22005869	22006906	21651580	21652617	intergenic	21821676	21821677	21467387	21467388	0.073747588	0.076	-0.058	1.303	184711.5	184192	10.444238	12.567644	12.568874	131.272307	0.032643
YDJC	ENSG00000161179	HGNC:27158	GW18_PFC	chr22	22005869	22006906	21651580	21652617	intergenic	21984311	21984312	21630022	21630023	2.378035698	2.326	2.557	1.926	22076.5	21557	10.444238	33.665886	33.667115	351.62736	0.116344
PPIL2	ENSG00000100023	HGNC:9261	GW18_PFC	chr22	22005869	22006906	21651580	21652617	intergenic	22020348	22020349	21666059	21666060	4.927329059	5.026	4.623	0.828	13960.5	13442	10.444238	47.408218	47.409447	495.155549	0.106036
YPEL1	ENSG00000100027	HGNC:12845	GW18_PFC	chr22	22005869	22006906	21651580	21652617	intergenic	22065138	22065139	21710849	21710850	6.55135117	6.674	5.244	0.773	58750.5	58232	10.444238	11.016012	11.017241	115.066692	0.021154
MAPK1	ENSG00000100030	HGNC:6871	GW18_PFC	chr22	22005869	22006906	21651580	21652617	intergenic	22221730	22221731	21867440	21867441	7.689025002	7.534	8.86	0.377	215342.5	214823	10.444238	7.090889	7.092118	74.07177	0.024791
PPM1F	ENSG00000100034	HGNC:19388	GW18_PFC	chr22	22005869	22006906	21651580	21652617	intergenic	22292956	22292957	21938584	21938585	5.047103757	5.075	5.045	0.864	286568.5	285967	10.444238	7.93379	7.935019	82.875226	0.024167
PPM1F	ENSG00000100034	HGNC:19388	GW18_PFC	chr22	22005869	22006906	21651580	21652617	intergenic	22307203	22307204	21938584	21938585	5.047103757	5.075	5.045	0.864	300815.5	285967	10.444238	7.800655	7.801884	81.484734	0.027761
TMEM191C	ENSG00000206140	HGNC:33601	GW18_PFC	chr22	22011622	22012705	21657333	21658416	intergenic	21821676	21821677	21467387	21467388	0.073747588	0.076	-0.058	1.303	190487.5	189945	5.021989	30.458348	30.459577	152.967663	0.038038
YDJC	ENSG00000161179	HGNC:27158	GW18_PFC	chr22	22011622	22012705	21657333	21658416	intergenic	21984311	21984312	21630022	21630023	2.378035698	2.326	2.557	1.926	27852.5	27310	5.021989	19.226375	19.227604	96.560816	0.031949
SDF2L1	ENSG00000128228	HGNC:10676	GW18_PFC	chr22	22011622	22012705	21657333	21658416	intergenic	21996591	21996592	21642302	21642303	-0.251985194	-0.706	0.765	1.849	15572.5	15030	5.021989	40.496825	40.498055	203.380784	0.070587
YPEL1	ENSG00000100027	HGNC:12845	GW18_PFC	chr22	22011622	22012705	21657333	21658416	intergenic	22065138	22065139	21710849	21710850	6.55135117	6.674	5.244	0.773	52974.5	52433	5.021989	40.116835	40.118064	201.472475	0.037038
YPEL1	ENSG00000100027	HGNC:12845	GW18_PFC	chr22	22011622	22012705	21657333	21658416	intergenic	22090044	22090045	21710849	21710850	6.55135117	6.674	5.244	0.773	77880.5	52433	5.021989	15.326897	15.328126	76.977679	0.02472
MAPK1	ENSG00000100030	HGNC:6871	GW18_PFC	chr22	22011622	22012705	21657333	21658416	intergenic	22221730	22221731	21867440	21867441	7.689025002	7.534	8.86	0.377	209566.5	209024	5.021989	13.095714	13.096943	65.772704	0.022013
PPM1F	ENSG00000100034	HGNC:19388	GW18_PFC	chr22	22011622	22012705	21657333	21658416	intergenic	22292956	22292957	21938584	21938585	5.047103757	5.075	5.045	0.864	280792.5	280168	5.021989	16.008614	16.009843	80.401255	0.023445
PPM1F	ENSG00000100034	HGNC:19388	GW18_PFC	chr22	22011622	22012705	21657333	21658416	intergenic	22307203	22307204	21938584	21938585	5.047103757	5.075	5.045	0.864	295039.5	280168	5.021989	24.287412	24.288641	121.977288	0.041556
TOP3B	ENSG00000100038	HGNC:11993	GW18_PFC	chr22	22011622	22012705	21657333	21658416	intergenic	22337147	22337148	21982750	21982751	3.631829955	3.802	3.126	0.632	324983.5	324334	5.021989	17.057143	17.058372	85.666959	0.024841
PPIL2	ENSG00000100023	HGNC:9261	GW18_PFC	chr22	22067106	22067924	21712817	21713635	genic	22020348	22020349	21666059	21666060	4.927329059	5.026	4.623	0.828	47167	46757	4.542535	39.262241	39.26347	178.355687	0.038194
YPEL1	ENSG00000100027	HGNC:12845	GW18_PFC	chr22	22067106	22067924	21712817	21713635	genic	22090044	22090045	21735755	21735756	6.55135117	6.674	5.244	0.773	22529	22120	4.542535	34.240751	34.24198	155.545393	0.049951
MAPK1	ENSG00000100030	HGNC:6871	GW18_PFC	chr22	22067106	22067924	21712817	21713635	genic	22221730	22221731	21867440	21867441	7.689025002	7.534	8.86	0.377	154215	153805	4.542535	22.940649	22.941878	104.214285	0.034879
PPM1F	ENSG00000100034	HGNC:19388	GW18_PFC	chr22	22067106	22067924	21712817	21713635	genic	22292956	22292957	21938584	21938585	5.047103757	5.075	5.045	0.864	225441	224949	4.542535	44.163875	44.165104	200.62153	0.058502
PPM1F	ENSG00000100034	HGNC:19388	GW18_PFC	chr22	22067106	22067924	21712817	21713635	genic	22307203	22307204	21938584	21938585	5.047103757	5.075	5.045	0.864	239688	224949	4.542535	34.875322	34.876551	158.427953	0.053974
TOP3B	ENSG00000100038	HGNC:11993	GW18_PFC	chr22	22067106	22067924	21712817	21713635	genic	22337147	22337148	21982750	21982751	3.631829955	3.802	3.126	0.632	269632	269115	4.542535	18.65925	18.660479	84.765881	0.02458
TMEM191C	ENSG00000206140	HGNC:33601	GW18_PFC	chr22	22108709	22109811	21754420	21755522	intergenic	21821676	21821677	21467387	21467388	0.073747588	0.076	-0.058	1.303	287584	287032	5.83138	21.035955	21.037185	122.675817	0.030506
YPEL1	ENSG00000100027	HGNC:12845	GW18_PFC	chr22	22108709	22109811	21754420	21755522	intergenic	22065138	22065139	21710849	21710850	6.55135117	6.674	5.244	0.773	44122	43570	5.83138	35.143494	35.144723	204.942234	0.037676
PPM1F	ENSG00000100034	HGNC:19388	GW18_PFC	chr22	22108709	22109811	21754420	21755522	intergenic	22292956	22292957	21938584	21938585	5.047103757	5.075	5.045	0.864	183696	183062	5.83138	24.089285	24.090514	140.480941	0.040965
PPM1F	ENSG00000100034	HGNC:19388	GW18_PFC	chr22	22108709	22109811	21754420	21755522	intergenic	22307203	22307204	21938584	21938585	5.047103757	5.075	5.045	0.864	197943	183062	5.83138	24.358754	24.359983	142.052318	0.048395
TOP3B	ENSG00000100038	HGNC:11993	GW18_PFC	chr22	22108709	22109811	21754420	21755522	intergenic	22337147	22337148	21982750	21982751	3.631829955	3.802	3.126	0.632	227887	227228	5.83138	23.560917	23.562146	137.399826	0.039842
LRRC74B	ENSG00000187905	HGNC:34301	NGN2-iNeuron	chr22	21822328	21822828	21822328	21822828	genic	21400276	21400277	21400276	21400277	-3.233700581	-3.588	-2.418	NA	422302	422051	1.909205	1.03	1.031229	1.968828	0.025148
UBE2L3	ENSG00000185651	HGNC:12488	NGN2-iNeuron	chr22	21822328	21822828	21822328	21822828	genic	21922003	21922004	21922003	21922004	5.359176651	5.292	5.575	0.303	99425	99175	1.909205	0.85	0.851229	1.625171	0.073895
YDJC	ENSG00000161179	HGNC:27158	NGN2-iNeuron	chr22	21822328	21822828	21822328	21822828	genic	21984311	21984312	21984311	21984312	2.378035698	2.326	2.557	1.926	161733	161483	1.909205	1.07	1.071229	2.045196	0.051683
PPIL2	ENSG00000100023	HGNC:9261	NGN2-iNeuron	chr22	21822328	21822828	21822328	21822828	genic	22020348	22020349	22020348	22020349	4.927329059	5.026	4.623	0.828	197770	197520	1.909205	0.91	0.911229	1.739723	0.050048
CRKL	ENSG00000099942	HGNC:2363	NGN2-iNeuron	chr22	22006181	22006681	22006181	22006681	intergenic	21271695	21271696	21271695	21271696	6.365630146	6.367	6.83	0.316	734736	734485	1.844315	1.85	1.851229	3.41425	0.035049
CRKL	ENSG00000099942	HGNC:2363	NGN2-iNeuron	chr22	22006181	22006681	22006181	22006681	intergenic	21271695	21271696	21271695	21271696	6.365630146	6.367	6.83	0.316	734736	734485	1.844315	3.2	3.201229	5.904075	0.060608
THAP7	ENSG00000184436	HGNC:23190	NGN2-iNeuron	chr22	22006181	22006681	22006181	22006681	intergenic	21356407	21356408	21356407	21356408	3.298968777	3.284	3.577	1.147	650024	649773	1.844315	1.58	1.581229	2.916285	0.031049
P2RX6	ENSG00000099957	HGNC:8538	NGN2-iNeuron	chr22	22006181	22006681	22006181	22006681	intergenic	21369459	21369460	21369459	21369460	-1.704459168	-2.67	2.574	1.531	636972	636721	1.844315	2.68	2.681229	4.945031	0.037344
HIC2	ENSG00000169635	HGNC:18595	NGN2-iNeuron	chr22	22006181	22006681	22006181	22006681	intergenic	21796749	21796750	21796749	21796750	4.116098956	4.301	2.683	0.203	209682	209431	1.844315	0.86	0.861229	1.588378	0.213198
TMEM191C	ENSG00000206140	HGNC:33601	NGN2-iNeuron	chr22	22006181	22006681	22006181	22006681	intergenic	21821676	21821677	21821676	21821677	0.073747588	0.076	-0.058	1.303	184755	184504	1.844315	0.81	0.811229	1.496162	0.11672
UBE2L3	ENSG00000185651	HGNC:12488	NGN2-iNeuron	chr22	22006181	22006681	22006181	22006681	intergenic	21922003	21922004	21922003	21922004	5.359176651	5.292	5.575	0.303	84428	84177	1.844315	0.51	0.511229	0.942868	0.042872
UBE2L3	ENSG00000185651	HGNC:12488	NGN2-iNeuron	chr22	22006181	22006681	22006181	22006681	intergenic	21922003	21922004	21922003	21922004	5.359176651	5.292	5.575	0.303	84428	84177	1.844315	0.71	0.711229	1.311731	0.059643
YDJC	ENSG00000161179	HGNC:27158	NGN2-iNeuron	chr22	22006181	22006681	22006181	22006681	intergenic	21984311	21984312	21984311	21984312	2.378035698	2.326	2.557	1.926	22120	21869	1.844315	1.46	1.4612289999999999	2.694967	0.068103
YDJC	ENSG00000161179	HGNC:27158	NGN2-iNeuron	chr22	22006181	22006681	22006181	22006681	intergenic	21984311	21984312	21984311	21984312	2.378035698	2.326	2.557	1.926	22120	21869	1.844315	1.2	1.201229	2.215445	0.055986
YPEL1	ENSG00000100027	HGNC:12845	NGN2-iNeuron	chr22	22006181	22006681	22006181	22006681	intergenic	22090044	22090045	22090044	22090045	6.55135117	6.674	5.244	0.773	83613	83363	1.844315	0.49	0.491229	0.905981	0.047042
YPEL1	ENSG00000100027	HGNC:12845	NGN2-iNeuron	chr22	22006181	22006681	22006181	22006681	intergenic	22090044	22090045	22090044	22090045	6.55135117	6.674	5.244	0.773	83613	83363	1.844315	0.83	0.831229	1.533048	0.079602
MAPK1	ENSG00000100030	HGNC:6871	NGN2-iNeuron	chr22	22006181	22006681	22006181	22006681	intergenic	22221730	22221731	22221730	22221731	7.689025002	7.534	8.86	0.377	215299	215049	1.844315	0.48	0.481229	0.887538	0.028273
PPM1F	ENSG00000100034	HGNC:19388	NGN2-iNeuron	chr22	22006181	22006681	22006181	22006681	intergenic	22292956	22292957	22292956	22292957	5.047103757	5.075	5.045	0.864	286525	286275	1.844315	2.61	2.611229	4.815929	0.155378
PPM1F	ENSG00000100034	HGNC:19388	NGN2-iNeuron	chr22	22006181	22006681	22006181	22006681	intergenic	22307203	22307204	22292956	22292957	5.047103757	5.075	5.045	0.864	300772	286275	1.844315	0.72	0.721229	1.330174	0.031384
HIC2	ENSG00000169635	HGNC:18595	NGN2-iNeuron	chr22	22011684	22012184	22011684	22012184	intergenic	21796749	21796750	21796749	21796750	4.116098956	4.301	2.683	0.203	215185	214934	0.978089	0.97	0.971229	0.949949	0.127506
TMEM191C	ENSG00000206140	HGNC:33601	NGN2-iNeuron	chr22	22011684	22012184	22011684	22012184	intergenic	21821676	21821677	21821676	21821677	0.073747588	0.076	-0.058	1.303	190258	190007	0.978089	0.91	0.911229	0.891263	0.06953
PPM1F	ENSG00000100034	HGNC:19388	NGN2-iNeuron	chr22	22011684	22012184	22011684	22012184	intergenic	22292956	22292957	22292956	22292957	5.047103757	5.075	5.045	0.864	281022	280772	0.978089	2.77	2.771229	2.710509	0.08745
PPM1F	ENSG00000100034	HGNC:19388	NGN2-iNeuron	chr22	22011684	22012184	22011684	22012184	intergenic	22307203	22307204	22292956	22292957	5.047103757	5.075	5.045	0.864	295269	280772	0.978089	1.29	1.291229	1.262937	0.029798
YDJC	ENSG00000161179	HGNC:27158	NGN2-iNeuron	chr22	22067425	22067925	22067425	22067925	genic	21984311	21984312	21984311	21984312	2.378035698	2.326	2.557	1.926	83364	83113	1.140004	0.92	0.921229	1.050205	0.026539
SDF2L1	ENSG00000128228	HGNC:10676	NGN2-iNeuron	chr22	22067425	22067925	22067425	22067925	genic	21996591	21996592	21996591	21996592	-0.251985194	-0.706	0.765	1.849	71084	70833	1.140004	0.94	0.941229	1.073005	0.022539
YPEL1	ENSG00000100027	HGNC:12845	NGN2-iNeuron	chr22	22067425	22067925	22067425	22067925	genic	22090044	22090045	22090044	22090045	6.55135117	6.674	5.244	0.773	22369	22119	1.140004	0.57	0.571229	0.651204	0.033813
MAPK1	ENSG00000100030	HGNC:6871	NGN2-iNeuron	chr22	22067425	22067925	22067425	22067925	genic	22221730	22221731	22221730	22221731	7.689025002	7.534	8.86	0.377	154055	153805	1.140004	2.93	2.931229	3.341613	0.106449
PPM1F	ENSG00000100034	HGNC:19388	NGN2-iNeuron	chr22	22067425	22067925	22067425	22067925	genic	22307203	22307204	22307203	22307204	5.047103757	5.075	5.045	0.864	239528	239278	1.140004	2.93	2.931229	3.341613	0.078843
TOP3B	ENSG00000100038	HGNC:11993	NGN2-iNeuron	chr22	22067425	22067925	22067425	22067925	genic	22337147	22337148	22337147	22337148	3.631829955	3.802	3.126	0.632	269472	269222	1.140004	1.18	1.181229	1.346606	0.084386
MAPK1	ENSG00000100030	HGNC:6871	NGN2-iNeuron	chr22	22068158	22068658	22068158	22068658	genic	22221730	22221731	22221730	22221731	7.689025002	7.534	8.86	0.377	153322	153072	0.534376	2.93	2.931229	1.566379	0.049898
PPM1F	ENSG00000100034	HGNC:19388	NGN2-iNeuron	chr22	22068158	22068658	22068158	22068658	genic	22307203	22307204	22307203	22307204	5.047103757	5.075	5.045	0.864	238795	238545	0.534376	2.93	2.931229	1.566379	0.036957
TOP3B	ENSG00000100038	HGNC:11993	NGN2-iNeuron	chr22	22068158	22068658	22068158	22068658	genic	22337147	22337148	22337147	22337148	3.631829955	3.802	3.126	0.632	268739	268489	0.534376	1.18	1.181229	0.631221	0.039556
MAPK1	ENSG00000100030	HGNC:6871	NGN2-iNeuron	chr22	22109119	22109619	22109119	22109619	intergenic	22221730	22221731	22221730	22221731	7.689025002	7.534	8.86	0.377	112361	112111	1.275994	1.05	1.051229	1.341362	0.04273
PPM1F	ENSG00000100034	HGNC:19388	NGN2-iNeuron	chr22	22109119	22109619	22109119	22109619	intergenic	22292956	22292957	22292956	22292957	5.047103757	5.075	5.045	0.864	183587	183337	1.275994	1.2	1.201229	1.532761	0.049452
PPM1F	ENSG00000100034	HGNC:19388	NGN2-iNeuron	chr22	22109119	22109619	22109119	22109619	intergenic	22307203	22307204	22292956	22292957	5.047103757	5.075	5.045	0.864	197834	183337	1.275994	1.01	1.011229	1.290322	0.030444
PPM1F	ENSG00000100034	HGNC:19388	NGN2-iNeuron	chr22	22109119	22109619	22109119	22109619	intergenic	22307203	22307204	22292956	22292957	5.047103757	5.075	5.045	0.864	197834	183337	1.275994	1.08	1.081229	1.379642	0.032551
MAPK1	ENSG00000100030	HGNC:6871	NGN2-iNeuron	chr22	22186711	22187211	22186711	22187211	genic	22221730	22221731	22221730	22221731	7.689025002	7.534	8.86	0.377	34769	34519	0.409848	9.42	9.421229	3.861272	0.123003
TOP3B	ENSG00000100038	HGNC:11993	NGN2-iNeuron	chr22	22186711	22187211	22186711	22187211	genic	22337147	22337148	22337147	22337148	3.631829955	3.802	3.126	0.632	150186	149936	0.409848	1.03	1.031229	0.422647	0.026485
SDF2L1	ENSG00000128228	HGNC:10676	NGN2-iNeuron	chr22	22280172	22280672	22280172	22280672	genic	21996591	21996592	21996591	21996592	-0.251985194	-0.706	0.765	1.849	283831	283580	1.300673	1.2	1.201229	1.562406	0.032819
SDF2L1	ENSG00000128228	HGNC:10676	NGN2-iNeuron	chr22	22280172	22280672	22280172	22280672	genic	21996591	21996592	21996591	21996592	-0.251985194	-0.706	0.765	1.849	283831	283580	1.300673	1.23	1.231229	1.601427	0.033639
PPIL2	ENSG00000100023	HGNC:9261	NGN2-iNeuron	chr22	22280172	22280672	22280172	22280672	genic	22020348	22020349	22020348	22020349	4.927329059	5.026	4.623	0.828	260074	259823	1.300673	1.11	1.111229	1.445346	0.04158
PPIL2	ENSG00000100023	HGNC:9261	NGN2-iNeuron	chr22	22280172	22280672	22280172	22280672	genic	22020348	22020349	22020348	22020349	4.927329059	5.026	4.623	0.828	260074	259823	1.300673	0.89	0.891229	1.159198	0.033348
YPEL1	ENSG00000100027	HGNC:12845	NGN2-iNeuron	chr22	22280172	22280672	22280172	22280672	genic	22090044	22090045	22090044	22090045	6.55135117	6.674	5.244	0.773	190378	190127	1.300673	0.97	0.971229	1.263252	0.065593
YPEL1	ENSG00000100027	HGNC:12845	NGN2-iNeuron	chr22	22280172	22280672	22280172	22280672	genic	22090044	22090045	22090044	22090045	6.55135117	6.674	5.244	0.773	190378	190127	1.300673	1.04	1.041229	1.354299	0.070321
PPM1F	ENSG00000100034	HGNC:19388	NGN2-iNeuron	chr22	22280172	22280672	22280172	22280672	genic	22292956	22292957	22292956	22292957	5.047103757	5.075	5.045	0.864	12534	12284	1.300673	1.3	1.301229	1.692474	0.054605
PPM1F	ENSG00000100034	HGNC:19388	NGN2-iNeuron	chr22	22280172	22280672	22280172	22280672	genic	22307203	22307204	22292956	22292957	5.047103757	5.075	5.045	0.864	26781	12284	1.300673	1.51	1.511229	1.965615	0.046377
PPM1F	ENSG00000100034	HGNC:19388	NGN2-iNeuron	chr22	22280172	22280672	22280172	22280672	genic	22307203	22307204	22292956	22292957	5.047103757	5.075	5.045	0.864	26781	12284	1.300673	0.94	0.941229	1.224231	0.028885
TOP3B	ENSG00000100038	HGNC:11993	NGN2-iNeuron	chr22	22280172	22280672	22280172	22280672	genic	22337147	22337148	22337147	22337148	3.631829955	3.802	3.126	0.632	56725	56475	1.300673	0.76	0.761229	0.99011	0.062046
TOP3B	ENSG00000100038	HGNC:11993	NGN2-iNeuron	chr22	22280172	22280672	22280172	22280672	genic	22337147	22337148	22337147	22337148	3.631829955	3.802	3.126	0.632	56725	56475	1.300673	0.65	0.651229	0.847036	0.05308
ZNF280B	ENSG00000275004	HGNC:23022	NGN2-iNeuron	chr22	22280172	22280672	22280172	22280672	genic	22863060	22863061	22863060	22863061	3.528495241	3.53	3.798	0.613	582638	582388	1.300673	0.9	0.901229	1.172204	0.098197
ZNF280B	ENSG00000275004	HGNC:23022	NGN2-iNeuron	chr22	22280172	22280672	22280172	22280672	genic	22863060	22863061	22863060	22863061	3.528495241	3.53	3.798	0.613	582638	582388	1.300673	0.57	0.571229	0.742982	0.062241
ZNF280B	ENSG00000275004	HGNC:23022	GW18_PFC	chr22	22651753	22653171	22297388	22298806	intergenic	22863060	22863061	22508742	22508743	3.528495241	3.53	3.798	0.613	210598	209936	5.52411	29.156628	29.157857	161.071211	0.073762
PPIL2	ENSG00000100023	HGNC:9261	NGN2-iNeuron	chr22	22392027	22392527	22392027	22392527	intergenic	22020348	22020349	22020348	22020349	4.927329059	5.026	4.623	0.828	371929	371678	1.103005	1	1.001229	1.104361	0.03177
TOP3B	ENSG00000100038	HGNC:11993	NGN2-iNeuron	chr22	22392027	22392527	22392027	22392527	intergenic	22337147	22337148	22337147	22337148	3.631829955	3.802	3.126	0.632	55130	54879	1.103005	0.66	0.661229	0.729339	0.045704
UBE2L3	ENSG00000185651	HGNC:12488	NGN2-iNeuron	chr22	22415991	22416491	22415991	22416491	intergenic	21922003	21922004	21922003	21922004	5.359176651	5.292	5.575	0.303	494238	493987	0.597618	1.04	1.041229	0.622257	0.028294
TOP3B	ENSG00000100038	HGNC:11993	NGN2-iNeuron	chr22	22415991	22416491	22415991	22416491	intergenic	22337147	22337148	22337147	22337148	3.631829955	3.802	3.126	0.632	79094	78843	0.597618	0.8	0.801229	0.478829	0.030006
YPEL1	ENSG00000100027	HGNC:12845	NGN2-iNeuron	chr22	22429122	22429622	22429122	22429622	intergenic	22090044	22090045	22090044	22090045	6.55135117	6.674	5.244	0.773	339328	339077	0.348686	1.27	1.271229	0.44326	0.023015999999999998
PPM1F	ENSG00000100034	HGNC:19388	NGN2-iNeuron	chr22	22555644	22556144	22555644	22556144	intergenic	22307203	22307204	22307203	22307204	5.047103757	5.075	5.045	0.864	248691	248440	0.684931	1.52	1.521229	1.041937	0.024584
TOP3B	ENSG00000100038	HGNC:11993	NGN2-iNeuron	chr22	22555644	22556144	22555644	22556144	intergenic	22337147	22337148	22337147	22337148	3.631829955	3.802	3.126	0.632	218747	218496	0.684931	1.15	1.151229	0.788513	0.049412
ZNF280B	ENSG00000275004	HGNC:23022	NGN2-iNeuron	chr22	22555644	22556144	22555644	22556144	intergenic	22863060	22863061	22863060	22863061	3.528495241	3.53	3.798	0.613	307166	306916	0.684931	0.99	0.991229	0.678924	0.056874
TOP3B	ENSG00000100038	HGNC:11993	NGN2-iNeuron	chr22	22651451	22651951	22651451	22651951	intergenic	22337147	22337148	22337147	22337148	3.631829955	3.802	3.126	0.632	314554	314303	0.407891	1.13	1.131229	0.461418	0.028915
TOP3B	ENSG00000100038	HGNC:11993	NGN2-iNeuron	chr22	22652238	22652738	22652238	22652738	intergenic	22337147	22337148	22337147	22337148	3.631829955	3.802	3.126	0.632	315341	315090	1.223184	1.13	1.131229	1.383701	0.08671
GNAZ	ENSG00000128266	HGNC:4395	NGN2-iNeuron	chr22	22711538	22712038	22711538	22712038	intergenic	23412705	23412706	23412705	23412706	6.796946483	6.971	6.403	0.302	700917	700667	0.689297	1.13	1.131229	0.779753	0.026416
SDF2L1	ENSG00000128228	HGNC:10676	NGN2-iNeuron	chr22	22723517	22724017	22723517	22724017	intergenic	21996591	21996592	21996591	21996592	-0.251985194	-0.706	0.765	1.849	727176	726925	1.916001	0.83	0.831229	1.592636	0.033454
ZNF280B	ENSG00000275004	HGNC:23022	NGN2-iNeuron	chr22	22723517	22724017	22723517	22724017	intergenic	22863060	22863061	22863060	22863061	3.528495241	3.53	3.798	0.613	139293	139043	1.916001	0.8	0.801229	1.535156	0.128602
GNAZ	ENSG00000128266	HGNC:4395	GW18_PFC	chr22	23373517	23374344	23031341	23032168	intergenic	23412705	23412706	23070519	23070520	6.796946483	6.971	6.403	0.302	38774.5	38351	5.06109	40.794084	40.795313	206.468749	0.07792
SPECC1L	ENSG00000100014	HGNC:29022	GW18_PFC	chr22	23373517	23374344	23031341	23032168	intergenic	24666851	24666852	24270883	24270884	NA	NA	NA	0.434	1292920.5	1238715	5.06109	13.557105	13.558088	68.618703	0.036647
GNAZ	ENSG00000128266	HGNC:4395	GW18_PFC	chr22	23396704	23397204	23054526	23055026	intergenic	23412705	23412706	23070519	23070520	6.796946483	6.971	6.403	0.302	15751	15493	3.84702	51.617715	51.618944	198.579109	0.074942
RSPH14	ENSG00000100218	HGNC:13437	GW18_PFC	chr22	23396704	23397204	23054526	23055026	intergenic	23484177	23484178	23141990	23141991	NA	NA	NA	1.305	87223	86964	3.84702	24.213272	24.214501	93.15367	0.024269
RSPH14	ENSG00000100218	HGNC:13437	GW18_PFC	chr22	23396704	23397204	23054526	23055026	intergenic	23487208	23487209	23141990	23141991	NA	NA	NA	1.305	90254	86964	3.84702	24.213272	24.214501	93.15367	0.024269
RAB36	ENSG00000100228	HGNC:9775	GW18_PFC	chr22	23396704	23397204	23054526	23055026	intergenic	23487664	23487665	23145477	23145478	2.682044846	2.263	3.497	1.173	90710	90451	3.84702	24.213272	24.214501	93.15367	0.024269
SUSD2	ENSG00000099994	HGNC:30667	GW18_PFC	chr22	23396704	23397204	23054526	23055026	intergenic	24577455	24577456	24181487	24181488	-1.371275406	-1.721	-0.673	1.138	1180501	1126461	3.84702	14.105828	14.106892	54.269495	0.026589
ZNF280B	ENSG00000275004	HGNC:23022	NGN2-iNeuron	chr22	23062554	23063054	23062554	23063054	intergenic	22863060	22863061	22863060	22863061	3.528495241	3.53	3.798	0.613	199744	199493	0.339386	0.94	0.941229	0.31944	0.02676
GNAZ	ENSG00000128266	HGNC:4395	GW18_PFC	chr22	23470445	23470945	23128258	23128758	genic	23412705	23412706	23070519	23070520	6.796946483	6.971	6.403	0.302	57990	57738	4.556482	13.715454	13.716683	62.49982	0.023587
BCR	ENSG00000186716	HGNC:1014	GW18_PFC	chr22	23470445	23470945	23128258	23128758	genic	23522696	23522697	23180509	23180510	6.712158188	6.61	6.779	0.608	52001	51751	4.556482	17.311265	17.312494	78.884066	0.027055
RSPH14	ENSG00000100218	HGNC:13437	GW18_PFC	chr22	23505752	23506252	23163565	23164065	genic	23484177	23484178	23141990	23141991	NA	NA	NA	1.305	21825	21574	2.27966	55.422609	55.423838	126.347508	0.032917
RSPH14	ENSG00000100218	HGNC:13437	GW18_PFC	chr22	23505752	23506252	23163565	23164065	genic	23487208	23487209	23141990	23141991	NA	NA	NA	1.305	18794	21574	2.27966	55.422609	55.423838	126.347508	0.032917
RAB36	ENSG00000100228	HGNC:9775	GW18_PFC	chr22	23505752	23506252	23163565	23164065	genic	23487664	23487665	23145477	23145478	2.682044846	2.263	3.497	1.173	18338	18087	2.27966	55.422609	55.423838	126.347508	0.032917
BCR	ENSG00000186716	HGNC:1014	GW18_PFC	chr22	23505752	23506252	23163565	23164065	genic	23522696	23522697	23180509	23180510	6.712158188	6.61	6.779	0.608	16694	16444	2.27966	32.525031	32.52626	74.148814	0.025431
BCR	ENSG00000186716	HGNC:1014	GW18_PFC	chr22	23623691	23624405	23281504	23282218	genic	23522696	23522697	23180509	23180510	6.712158188	6.61	6.779	0.608	101352	100994	3.492484	48.292761	48.293991	168.665989	0.057849
ZNF280B	ENSG00000275004	HGNC:23022	NGN2-iNeuron	chr22	23301282	23301782	23301282	23301782	intergenic	22863060	22863061	22863060	22863061	3.528495241	3.53	3.798	0.613	438472	438221	0.793541	0.84	0.841229	0.66755	0.055922
GNAZ	ENSG00000128266	HGNC:4395	NGN2-iNeuron	chr22	23301282	23301782	23301282	23301782	intergenic	23412705	23412706	23412705	23412706	6.796946483	6.971	6.403	0.302	111173	110923	0.793541	3.76	3.761229	2.98469	0.101114
RSPH14	ENSG00000100218	HGNC:13437	NGN2-iNeuron	chr22	23301282	23301782	23301282	23301782	intergenic	23484177	23484178	23484177	23484178	NA	NA	NA	1.305	182645	182395	0.793541	11.89	11.891229	9.436178	0.11352
RSPH14	ENSG00000100218	HGNC:13437	NGN2-iNeuron	chr22	23301282	23301782	23301282	23301782	intergenic	23487208	23487209	23484177	23484178	NA	NA	NA	1.305	185676	182395	0.793541	2.26	2.261229	1.794378	0.057426
RAB36	ENSG00000100228	HGNC:9775	NGN2-iNeuron	chr22	23301282	23301782	23301282	23301782	intergenic	23487664	23487665	23487664	23487665	2.682044846	2.263	3.497	1.173	186132	185882	0.793541	2.26	2.261229	1.794378	0.057426
BCR	ENSG00000186716	HGNC:1014	NGN2-iNeuron	chr22	23301282	23301782	23301282	23301782	intergenic	23522696	23522697	23522696	23522697	6.712158188	6.61	6.779	0.608	221164	220914	0.793541	1.03	1.031229	0.818323	0.020931
ZNF280B	ENSG00000275004	HGNC:23022	GW18_PFC	chr22	23647695	23648468	23305508	23306281	genic	22863060	22863061	22508742	22508743	3.528495241	3.53	3.798	0.613	785021.5	796765	11.839739	5.731944	5.733173	67.879269	0.031085
GNAZ	ENSG00000128266	HGNC:4395	GW18_PFC	chr22	23647695	23648468	23305508	23306281	genic	23412705	23412706	23070519	23070520	6.796946483	6.971	6.403	0.302	235376.5	234988	11.839739	6.549941	6.55117	77.564142	0.029272
RSPH14	ENSG00000100218	HGNC:13437	GW18_PFC	chr22	23647695	23648468	23305508	23306281	genic	23484177	23484178	23141990	23141991	NA	NA	NA	1.305	163904.5	163517	11.839739	14.132637	14.133866	167.341286	0.043597
RSPH14	ENSG00000100218	HGNC:13437	GW18_PFC	chr22	23647695	23648468	23305508	23306281	genic	23487208	23487209	23141990	23141991	NA	NA	NA	1.305	160873.5	163517	11.839739	14.132637	14.133866	167.341286	0.043597
RAB36	ENSG00000100228	HGNC:9775	GW18_PFC	chr22	23647695	23648468	23305508	23306281	genic	23487664	23487665	23145477	23145478	2.682044846	2.263	3.497	1.173	160417.5	160030	11.839739	14.132637	14.133866	167.341286	0.043597
BCR	ENSG00000186716	HGNC:1014	GW18_PFC	chr22	23647695	23648468	23305508	23306281	genic	23522696	23522697	23180509	23180510	6.712158188	6.61	6.779	0.608	125385.5	124998	11.839739	13.914612	13.915841	164.759929	0.056509
GNAZ	ENSG00000128266	HGNC:4395	NGN2-iNeuron	chr22	23376762	23377262	23376762	23377262	intergenic	23412705	23412706	23412705	23412706	6.796946483	6.971	6.403	0.302	35693	35443	0.988967	1.43	1.431229	1.415438	0.047951
RSPH14	ENSG00000100218	HGNC:13437	NGN2-iNeuron	chr22	23376762	23377262	23376762	23377262	intergenic	23484177	23484178	23484177	23484178	NA	NA	NA	1.305	107165	106915	0.988967	3.08	3.081229	3.047234	0.036659
BCR	ENSG00000186716	HGNC:1014	NGN2-iNeuron	chr22	23376762	23377262	23376762	23377262	intergenic	23522696	23522697	23522696	23522697	6.712158188	6.61	6.779	0.608	145684	145434	0.988967	0.97	0.971229	0.960514	0.024568
GNAZ	ENSG00000128266	HGNC:4395	NGN2-iNeuron	chr22	23378769	23379269	23378769	23379269	intergenic	23412705	23412706	23412705	23412706	6.796946483	6.971	6.403	0.302	33686	33436	1.350012	1.43	1.431229	1.932177	0.065457
RSPH14	ENSG00000100218	HGNC:13437	NGN2-iNeuron	chr22	23378769	23379269	23378769	23379269	intergenic	23484177	23484178	23484177	23484178	NA	NA	NA	1.305	105158	104908	1.350012	3.08	3.081229	4.159696	0.050042
BCR	ENSG00000186716	HGNC:1014	NGN2-iNeuron	chr22	23378769	23379269	23378769	23379269	intergenic	23522696	23522697	23522696	23522697	6.712158188	6.61	6.779	0.608	143677	143427	1.350012	0.97	0.971229	1.311171	0.033538
RSPH14	ENSG00000100218	HGNC:13437	GW18_PFC	chr22	23744461	23745257	23402274	23403070	intergenic	23484177	23484178	23141990	23141991	NA	NA	NA	1.305	260682	260283	12.477329	10.660929	10.662159	133.035262	0.034659
RSPH14	ENSG00000100218	HGNC:13437	GW18_PFC	chr22	23744461	23745257	23402274	23403070	intergenic	23487208	23487209	23141990	23141991	NA	NA	NA	1.305	257651	260283	12.477329	10.660929	10.662159	133.035262	0.034659
RAB36	ENSG00000100228	HGNC:9775	GW18_PFC	chr22	23744461	23745257	23402274	23403070	intergenic	23487664	23487665	23145477	23145478	2.682044846	2.263	3.497	1.173	257195	256796	12.477329	10.660929	10.662159	133.035262	0.034659
ZNF70	ENSG00000187792	HGNC:13140	GW18_PFC	chr22	23744461	23745257	23402274	23403070	intergenic	24093299	24093300	23751112	23751113	3.316695377	3.456	2.363	0.67	348440	348042	12.477329	9.126682	9.127911	113.891952	0.022404
SMARCB1	ENSG00000099956	HGNC:11103	GW18_PFC	chr22	23744461	23745257	23402274	23403070	intergenic	24129198	24129199	23787011	23787012	5.107866104	5.379	4.447	0.221	384339	383941	12.477329	9.641986	9.643215	120.321567	0.027006
DERL3	ENSG00000099958	HGNC:14236	GW18_PFC	chr22	23744461	23745257	23402274	23403070	intergenic	24181193	24181194	23839006	23839007	0.452318307	0.755	-0.136	1.414	436334	435936	12.477329	8.196684	8.197913	102.288063	0.023015
SLC2A11	ENSG00000133460	HGNC:14239	GW18_PFC	chr22	23744461	23745257	23402274	23403070	intergenic	24200150	24200151	23857963	23857964	-1.100216444	-1.559	-0.471	1.149	455291	454893	12.477329	12.001929	12.003158	149.76735	0.026434
ZNF280B	ENSG00000275004	HGNC:23022	GW18_PFC	chr22	23863299	23863799	23521112	23521612	intergenic	22863060	22863061	22508742	22508743	3.528495241	3.53	3.798	0.613	1000489	1012369	10.234031	6.039391	6.04062	61.81989	0.02831
RSPH14	ENSG00000100218	HGNC:13437	GW18_PFC	chr22	23863299	23863799	23521112	23521612	intergenic	23484177	23484178	23141990	23141991	NA	NA	NA	1.305	379372	379121	10.234031	21.872076	21.873305	223.852081	0.058319
RSPH14	ENSG00000100218	HGNC:13437	GW18_PFC	chr22	23863299	23863799	23521112	23521612	intergenic	23487208	23487209	23141990	23141991	NA	NA	NA	1.305	376341	379121	10.234031	21.872076	21.873305	223.852081	0.058319
RAB36	ENSG00000100228	HGNC:9775	GW18_PFC	chr22	23863299	23863799	23521112	23521612	intergenic	23487664	23487665	23145477	23145478	2.682044846	2.263	3.497	1.173	375885	375634	10.234031	21.872076	21.873305	223.852081	0.058319
BCR	ENSG00000186716	HGNC:1014	GW18_PFC	chr22	23863299	23863799	23521112	23521612	intergenic	23522696	23522697	23180509	23180510	6.712158188	6.61	6.779	0.608	340853	340602	10.234031	11.816071	11.8173	120.938616	0.041479
ZNF70	ENSG00000187792	HGNC:13140	GW18_PFC	chr22	23863299	23863799	23521112	23521612	intergenic	24093299	24093300	23751112	23751113	3.316695377	3.456	2.363	0.67	229750	229500	10.234031	19.835439	19.836668	203.009074	0.039935
CHCHD10	ENSG00000250479	HGNC:15559	GW18_PFC	chr22	23863299	23863799	23521112	23521612	intergenic	24110063	24110064	23767876	23767877	1.663593221	1.206	3.873	1.543	246514	246264	10.234031	10.608452	10.609681	108.579803	0.025437
MMP11	ENSG00000099953	HGNC:7157	GW18_PFC	chr22	23863299	23863799	23521112	23521612	intergenic	24115036	24115037	23772849	23772850	3.017147708	3.408	-0.849	0.775	251487	251237	10.234031	10.608452	10.609681	108.579803	0.025437
DERL3	ENSG00000099958	HGNC:14236	GW18_PFC	chr22	23863299	23863799	23521112	23521612	intergenic	24181193	24181194	23839006	23839007	0.452318307	0.755	-0.136	1.414	317644	317394	10.234031	9.577127	9.578356	98.02519	0.022056
SLC2A11	ENSG00000133460	HGNC:14239	GW18_PFC	chr22	23863299	23863799	23521112	23521612	intergenic	24200150	24200151	23857963	23857964	-1.100216444	-1.559	-0.471	1.149	336601	336351	10.234031	22.158885	22.160114	226.787296	0.040027
DGCR2	ENSG00000070413	HGNC:2845	GW18_PFC	chr22	23863896	23864396	23521709	23522209	intergenic	19109925	19109926	19122412	19122413	6.294343768	6.225	6.331	0.686	4754221	4399296	21.165656	4.393339	4.393655	92.994598	0.028675
ZNF280B	ENSG00000275004	HGNC:23022	GW18_PFC	chr22	23863896	23864396	23521709	23522209	intergenic	22863060	22863061	22508742	22508743	3.528495241	3.53	3.798	0.613	1001086	1012966	21.165656	6.039391	6.040619	127.853667	0.05855
RSPH14	ENSG00000100218	HGNC:13437	GW18_PFC	chr22	23863896	23864396	23521709	23522209	intergenic	23484177	23484178	23141990	23141991	NA	NA	NA	1.305	379969	379718	21.165656	21.872076	21.873305	462.962849	0.120613
RSPH14	ENSG00000100218	HGNC:13437	GW18_PFC	chr22	23863896	23864396	23521709	23522209	intergenic	23487208	23487209	23141990	23141991	NA	NA	NA	1.305	376938	379718	21.165656	21.872076	21.873305	462.962849	0.120614
RAB36	ENSG00000100228	HGNC:9775	GW18_PFC	chr22	23863896	23864396	23521709	23522209	intergenic	23487664	23487665	23145477	23145478	2.682044846	2.263	3.497	1.173	376482	376231	21.165656	21.872076	21.873305	462.962849	0.120614
BCR	ENSG00000186716	HGNC:1014	GW18_PFC	chr22	23863896	23864396	23521709	23522209	intergenic	23522696	23522697	23180509	23180510	6.712158188	6.61	6.779	0.608	341450	341199	21.165656	11.816071	11.8173	250.12091	0.085786
ZNF70	ENSG00000187792	HGNC:13140	GW18_PFC	chr22	23863896	23864396	23521709	23522209	intergenic	24093299	24093300	23751112	23751113	3.316695377	3.456	2.363	0.67	229153	228903	21.165656	19.835439	19.836668	419.856089	0.082592
CHCHD10	ENSG00000250479	HGNC:15559	GW18_PFC	chr22	23863896	23864396	23521709	23522209	intergenic	24110063	24110064	23767876	23767877	1.663593221	1.206	3.873	1.543	245917	245667	21.165656	10.608452	10.609681	224.560855	0.052607
MMP11	ENSG00000099953	HGNC:7157	GW18_PFC	chr22	23863896	23864396	23521709	23522209	intergenic	24115036	24115037	23772849	23772850	3.017147708	3.408	-0.849	0.775	250890	250640	21.165656	10.608452	10.609681	224.560855	0.052607
SMARCB1	ENSG00000099956	HGNC:11103	GW18_PFC	chr22	23863896	23864396	23521709	23522209	intergenic	24129198	24129199	23787011	23787012	5.107866104	5.379	4.447	0.221	265052	264802	21.165656	7.978907	7.980136	168.904821	0.03791
DERL3	ENSG00000099958	HGNC:14236	GW18_PFC	chr22	23863896	23864396	23521709	23522209	intergenic	24181193	24181194	23839006	23839007	0.452318307	0.755	-0.136	1.414	317047	316797	21.165656	9.577127	9.578356	202.732183	0.045615
SLC2A11	ENSG00000133460	HGNC:14239	GW18_PFC	chr22	23863896	23864396	23521709	23522209	intergenic	24200150	24200151	23857963	23857964	-1.100216444	-1.559	-0.471	1.149	336004	335754	21.165656	22.158885	22.160114	469.033355	0.082783
SGSM1	ENSG00000167037	HGNC:29410	GW18_PFC	chr22	23863896	23864396	23521709	23522209	intergenic	25202286	25202287	24806319	24806320	5.96053717	5.676	6.003	0.673	1338140	1284110	21.165656	1.620617	1.621571	34.32161	0.020459
KIAA1671	ENSG00000197077	HGNC:29345	GW18_PFC	chr22	23863896	23864396	23521709	23522209	intergenic	25348697	25348698	24952730	24952731	4.743770693	3.879	6.357	0.525	1484551	1430521	21.165656	1.881502	1.882374	39.841674	0.020204
RSPH14	ENSG00000100218	HGNC:13437	NGN2-iNeuron	chr22	23560915	23561415	23560915	23561415	genic	23484177	23484178	23484177	23484178	NA	NA	NA	1.305	76988	76737	1.75623	2.25	2.251229	3.953676	0.047564
RSPH14	ENSG00000100218	HGNC:13437	NGN2-iNeuron	chr22	23562036	23562536	23562036	23562536	genic	23484177	23484178	23484177	23484178	NA	NA	NA	1.305	78109	77858	1.37358	2.25	2.251229	3.092243	0.037201
RSPH14	ENSG00000100218	HGNC:13437	NGN2-iNeuron	chr22	23572365	23572865	23572365	23572865	genic	23484177	23484178	23484177	23484178	NA	NA	NA	1.305	88438	88187	0.802437	2.19	2.191229	1.758323	0.021153
RSPH14	ENSG00000100218	HGNC:13437	NGN2-iNeuron	chr22	23572365	23572865	23572365	23572865	genic	23487208	23487209	23484177	23484178	NA	NA	NA	1.305	85407	88187	0.802437	1.83	1.831229	1.469446	0.047027
RSPH14	ENSG00000100218	HGNC:13437	NGN2-iNeuron	chr22	23572365	23572865	23572365	23572865	genic	23487208	23487209	23484177	23484178	NA	NA	NA	1.305	85407	88187	0.802437	0.89	0.891229	0.715155	0.022887
RAB36	ENSG00000100228	HGNC:9775	NGN2-iNeuron	chr22	23572365	23572865	23572365	23572865	genic	23487664	23487665	23487664	23487665	2.682044846	2.263	3.497	1.173	84951	84700	0.802437	1.83	1.831229	1.469446	0.047027
RAB36	ENSG00000100228	HGNC:9775	NGN2-iNeuron	chr22	23572365	23572865	23572365	23572865	genic	23487664	23487665	23487664	23487665	2.682044846	2.263	3.497	1.173	84951	84700	0.802437	0.89	0.891229	0.715155	0.022887
BCR	ENSG00000186716	HGNC:1014	NGN2-iNeuron	chr22	23572365	23572865	23572365	23572865	genic	23522696	23522697	23522696	23522697	6.712158188	6.61	6.779	0.608	49919	49668	0.802437	1.42	1.421229	1.140447	0.029171
BCR	ENSG00000186716	HGNC:1014	NGN2-iNeuron	chr22	23572365	23572865	23572365	23572865	genic	23522696	23522697	23522696	23522697	6.712158188	6.61	6.779	0.608	49919	49668	0.802437	1.17	1.171229	0.939838	0.02404
ZNF280B	ENSG00000275004	HGNC:23022	NGN2-iNeuron	chr22	23585209	23585709	23585209	23585709	genic	22863060	22863061	22863060	22863061	3.528495241	3.53	3.798	0.613	722399	722148	2.201655	0.11	0.111229	0.244888	0.020515
GNAZ	ENSG00000128266	HGNC:4395	NGN2-iNeuron	chr22	23585209	23585709	23585209	23585709	genic	23412705	23412706	23412705	23412706	6.796946483	6.971	6.403	0.302	172754	172503	2.201655	1.33	1.331229	2.930907	0.099292
GNAZ	ENSG00000128266	HGNC:4395	NGN2-iNeuron	chr22	23585209	23585709	23585209	23585709	genic	23412705	23412706	23412705	23412706	6.796946483	6.971	6.403	0.302	172754	172503	2.201655	1.22	1.221229	2.688725	0.091087
RSPH14	ENSG00000100218	HGNC:13437	NGN2-iNeuron	chr22	23585209	23585709	23585209	23585709	genic	23484177	23484178	23484177	23484178	NA	NA	NA	1.305	101282	101031	2.201655	3.85	3.851229	8.479078	0.102006
RSPH14	ENSG00000100218	HGNC:13437	NGN2-iNeuron	chr22	23585209	23585709	23585209	23585709	genic	23487208	23487209	23484177	23484178	NA	NA	NA	1.305	98251	101031	2.201655	1.8	1.801229	3.965685	0.126915
RSPH14	ENSG00000100218	HGNC:13437	NGN2-iNeuron	chr22	23585209	23585709	23585209	23585709	genic	23487208	23487209	23484177	23484178	NA	NA	NA	1.305	98251	101031	2.201655	1.71	1.7112289999999999	3.767536	0.120573
RAB36	ENSG00000100228	HGNC:9775	NGN2-iNeuron	chr22	23585209	23585709	23585209	23585709	genic	23487664	23487665	23487664	23487665	2.682044846	2.263	3.497	1.173	97795	97544	2.201655	1.8	1.801229	3.965685	0.126915
RAB36	ENSG00000100228	HGNC:9775	NGN2-iNeuron	chr22	23585209	23585709	23585209	23585709	genic	23487664	23487665	23487664	23487665	2.682044846	2.263	3.497	1.173	97795	97544	2.201655	1.71	1.7112289999999999	3.767536	0.120573
BCR	ENSG00000186716	HGNC:1014	NGN2-iNeuron	chr22	23585209	23585709	23585209	23585709	genic	23522696	23522697	23522696	23522697	6.712158188	6.61	6.779	0.608	62763	62512	2.201655	4.19	4.191229	9.227641	0.236028
BCR	ENSG00000186716	HGNC:1014	NGN2-iNeuron	chr22	23585209	23585709	23585209	23585709	genic	23522696	23522697	23522696	23522697	6.712158188	6.61	6.779	0.608	62763	62512	2.201655	3.84	3.841229	8.457061	0.216318
SLC2A11	ENSG00000133460	HGNC:14239	NGN2-iNeuron	chr22	23585209	23585709	23585209	23585709	genic	24200150	24200151	24200150	24200151	-1.100216444	-1.559	-0.471	1.149	614691	614441	2.201655	0.56	0.561229	1.235633	0.037378
RSPH14	ENSG00000100218	HGNC:13437	NGN2-iNeuron	chr22	23623847	23624347	23623847	23624347	genic	23484177	23484178	23484177	23484178	NA	NA	NA	1.305	139920	139669	1.166447	5.6	5.601229	6.533537	0.0786
RSPH14	ENSG00000100218	HGNC:13437	NGN2-iNeuron	chr22	23623847	23624347	23623847	23624347	genic	23487208	23487209	23484177	23484178	NA	NA	NA	1.305	136889	139669	1.166447	0.99	0.991229	1.156216	0.037003
RAB36	ENSG00000100228	HGNC:9775	NGN2-iNeuron	chr22	23623847	23624347	23623847	23624347	genic	23487664	23487665	23487664	23487665	2.682044846	2.263	3.497	1.173	136433	136182	1.166447	0.99	0.991229	1.156216	0.037003
BCR	ENSG00000186716	HGNC:1014	NGN2-iNeuron	chr22	23623847	23624347	23623847	23624347	genic	23522696	23522697	23522696	23522697	6.712158188	6.61	6.779	0.608	101401	101150	1.166447	0.83	0.831229	0.969585	0.0248
RSPH14	ENSG00000100218	HGNC:13437	NGN2-iNeuron	chr22	23648043	23648543	23648043	23648543	genic	23484177	23484178	23484177	23484178	NA	NA	NA	1.305	164116	163865	0.465798	5.1	5.101229	2.376142	0.028586
RSPH14	ENSG00000100218	HGNC:13437	NGN2-iNeuron	chr22	23648043	23648543	23648043	23648543	genic	23487208	23487209	23484177	23484178	NA	NA	NA	1.305	161085	163865	0.465798	2.17	2.171229	1.011354	0.032367
RAB36	ENSG00000100228	HGNC:9775	NGN2-iNeuron	chr22	23648043	23648543	23648043	23648543	genic	23487664	23487665	23487664	23487665	2.682044846	2.263	3.497	1.173	160629	160378	0.465798	2.17	2.171229	1.011354	0.032367
GNAZ	ENSG00000128266	HGNC:4395	GW18_PFC	chr22	24059003	24060099	23716816	23717912	intergenic	23412705	23412706	23070519	23070520	6.796946483	6.971	6.403	0.302	646846	646296	13.376853	6.270246	6.271475	83.892599	0.03166
ZNF70	ENSG00000187792	HGNC:13140	GW18_PFC	chr22	24059003	24060099	23716816	23717912	intergenic	24093299	24093300	23751112	23751113	3.316695377	3.456	2.363	0.67	33748	33200	13.376853	37.659138	37.660367	503.777194	0.0991
CHCHD10	ENSG00000250479	HGNC:15559	GW18_PFC	chr22	24059003	24060099	23716816	23717912	intergenic	24110063	24110064	23767876	23767877	1.663593221	1.206	3.873	1.543	50512	49964	13.376853	12.651342	12.652571	169.251584	0.03965
MMP11	ENSG00000099953	HGNC:7157	GW18_PFC	chr22	24059003	24060099	23716816	23717912	intergenic	24115036	24115037	23772849	23772850	3.017147708	3.408	-0.849	0.775	55485	54937	13.376853	12.651342	12.652571	169.251584	0.03965
SMARCB1	ENSG00000099956	HGNC:11103	GW18_PFC	chr22	24059003	24060099	23716816	23717912	intergenic	24129198	24129199	23787011	23787012	5.107866104	5.379	4.447	0.221	69647	69099	13.376853	26.386929	26.388158	352.990512	0.079227
RSPH14	ENSG00000100218	HGNC:13437	NGN2-iNeuron	chr22	23728022	23728522	23728022	23728522	intergenic	23484177	23484178	23484177	23484178	NA	NA	NA	1.305	244095	243844	0.750145	4.92	4.921229	3.6916350000000002	0.044412
CHCHD10	ENSG00000250479	HGNC:15559	GW18_PFC	chr22	24190343	24190843	23848156	23848656	intergenic	24110063	24110064	23767876	23767877	1.663593221	1.206	3.873	1.543	80530	80279	3.312331	26.291569	26.292798	87.09045	0.020402
MMP11	ENSG00000099953	HGNC:7157	GW18_PFC	chr22	24190343	24190843	23848156	23848656	intergenic	24115036	24115037	23772849	23772850	3.017147708	3.408	-0.849	0.775	75557	75306	3.312331	26.291569	26.292798	87.09045	0.020402
MIF	ENSG00000240972	HGNC:7097	GW18_PFC	chr22	24190343	24190843	23848156	23848656	intergenic	24236570	24236571	23894383	23894384	NA	NA	NA	1.961	45977	45727	3.312331	37.33122	37.332449	123.657429	0.022245
CHCHD10	ENSG00000250479	HGNC:15559	GW18_PFC	chr22	24191602	24192102	23849415	23849915	intergenic	24110063	24110064	23767876	23767877	1.663593221	1.206	3.873	1.543	81789	81538	4.140702	26.291569	26.292798	108.870641	0.025505
MMP11	ENSG00000099953	HGNC:7157	GW18_PFC	chr22	24191602	24192102	23849415	23849915	intergenic	24115036	24115037	23772849	23772850	3.017147708	3.408	-0.849	0.775	76816	76565	4.140702	26.291569	26.292798	108.870641	0.025505
MIF	ENSG00000240972	HGNC:7097	GW18_PFC	chr22	24191602	24192102	23849415	23849915	intergenic	24236570	24236571	23894383	23894384	NA	NA	NA	1.961	44718	44468	4.140702	37.33122	37.332449	154.582547	0.027808
GNAZ	ENSG00000128266	HGNC:4395	NGN2-iNeuron	chr22	23863838	23864338	23863838	23864338	intergenic	23412705	23412706	23412705	23412706	6.796946483	6.971	6.403	0.302	451383	451132	5.085291	0.17	0.171229	0.87075	0.029499
RSPH14	ENSG00000100218	HGNC:13437	NGN2-iNeuron	chr22	23863838	23864338	23863838	23864338	intergenic	23484177	23484178	23484177	23484178	NA	NA	NA	1.305	379911	379660	5.085291	1.6	1.601229	8.142716	0.097959
RSPH14	ENSG00000100218	HGNC:13437	NGN2-iNeuron	chr22	23863838	23864338	23863838	23864338	intergenic	23487208	23487209	23484177	23484178	NA	NA	NA	1.305	376880	379660	5.085291	1.51	1.511229	7.68504	0.245946
RAB36	ENSG00000100228	HGNC:9775	NGN2-iNeuron	chr22	23863838	23864338	23863838	23864338	intergenic	23487664	23487665	23487664	23487665	2.682044846	2.263	3.497	1.173	376424	376173	5.085291	1.51	1.511229	7.68504	0.245946
ZNF70	ENSG00000187792	HGNC:13140	NGN2-iNeuron	chr22	23863838	23864338	23863838	23864338	intergenic	24093299	24093300	24093299	24093300	3.316695377	3.456	2.363	0.67	229211	228961	5.085291	1.78	1.781229	9.058069	0.09381
DERL3	ENSG00000099958	HGNC:14236	NGN2-iNeuron	chr22	23863838	23864338	23863838	23864338	intergenic	24181193	24181194	24181193	24181194	0.452318307	0.755	-0.136	1.414	317105	316855	5.085291	0.43	0.431229	2.192926	0.031643
SLC2A11	ENSG00000133460	HGNC:14239	NGN2-iNeuron	chr22	23863838	23864338	23863838	23864338	intergenic	24200150	24200151	24200150	24200151	-1.100216444	-1.559	-0.471	1.149	336062	335812	5.085291	1.24	1.241229	6.312012	0.190937
DDTL	ENSG00000099974	HGNC:33446	NGN2-iNeuron	chr22	23863838	23864338	23863838	23864338	intergenic	24309076	24309077	24309076	24309077	-1.221465418	-0.925	-1.374	1.832	444988	444738	5.085291	0	0.001229	0.006251	0.02759
DDT	ENSG00000099977	HGNC:2732	NGN2-iNeuron	chr22	23863838	23864338	23863838	23864338	intergenic	24316630	24316631	24316630	24316631	2.694737087	2.571	3.198	1.926	452542	452292	5.085291	0	0.001229	0.006251	0.027534
CH17-476P10.1	ENSG00000285762	lapping_locus	NGN2-iNeuron	chr22	23863838	23864338	23863838	23864338	intergenic	24322019	24322020	24322019	24322020	NA	NA	NA	NA	457931	457681	5.085291	0	0.001229	0.006251	0.027528
CABIN1	ENSG00000099991	HGNC:24187	NGN2-iNeuron	chr22	23863838	23864338	23863838	23864338	intergenic	24407868	24407869	24407868	24407869	6.399906742	6.331	6.405	0.661	543780	543530	5.085291	0.48	0.481229	2.44719	0.106592
RSPH14	ENSG00000100218	HGNC:13437	NGN2-iNeuron	chr22	23907755	23908255	23907755	23908255	intergenic	23484177	23484178	23484177	23484178	NA	NA	NA	1.305	423828	423577	1.28053	2.71	2.711229	3.47181	0.041767
BCR	ENSG00000186716	HGNC:1014	NGN2-iNeuron	chr22	23907755	23908255	23907755	23908255	intergenic	23522696	23522697	23522696	23522697	6.712158188	6.61	6.779	0.608	385309	385058	1.28053	1.08	1.081229	1.384546	0.035414
ZNF70	ENSG00000187792	HGNC:13140	NGN2-iNeuron	chr22	23907755	23908255	23907755	23908255	intergenic	24093299	24093300	24093299	24093300	3.316695377	3.456	2.363	0.67	185294	185044	1.28053	2.68	2.681229	3.433394	0.035558
DERL3	ENSG00000099958	HGNC:14236	NGN2-iNeuron	chr22	23907755	23908255	23907755	23908255	intergenic	24181193	24181194	24181193	24181194	0.452318307	0.755	-0.136	1.414	273188	272938	1.28053	4.61	4.611229	5.904817	0.085203
RSPH14	ENSG00000100218	HGNC:13437	NGN2-iNeuron	chr22	23908320	23908820	23908320	23908820	intergenic	23484177	23484178	23484177	23484178	NA	NA	NA	1.305	424393	424142	2.53808	2.71	2.711229	6.881317	0.082784
RSPH14	ENSG00000100218	HGNC:13437	NGN2-iNeuron	chr22	23908320	23908820	23908320	23908820	intergenic	23487208	23487209	23484177	23484178	NA	NA	NA	1.305	421362	424142	2.53808	0.3	0.301229	0.764544	0.024468
RAB36	ENSG00000100228	HGNC:9775	NGN2-iNeuron	chr22	23908320	23908820	23908320	23908820	intergenic	23487664	23487665	23487664	23487665	2.682044846	2.263	3.497	1.173	420906	420655	2.53808	0.3	0.301229	0.764544	0.024468
BCR	ENSG00000186716	HGNC:1014	NGN2-iNeuron	chr22	23908320	23908820	23908320	23908820	intergenic	23522696	23522697	23522696	23522697	6.712158188	6.61	6.779	0.608	385874	385623	2.53808	1.08	1.081229	2.744246	0.070193
ZNF70	ENSG00000187792	HGNC:13140	NGN2-iNeuron	chr22	23908320	23908820	23908320	23908820	intergenic	24093299	24093300	24093299	24093300	3.316695377	3.456	2.363	0.67	184729	184479	2.53808	2.68	2.681229	6.805174	0.070478
CHCHD10	ENSG00000250479	HGNC:15559	NGN2-iNeuron	chr22	23908320	23908820	23908320	23908820	intergenic	24110063	24110064	24110063	24110064	1.663593221	1.206	3.873	1.543	201493	201243	2.53808	0.83	0.831229	2.109726	0.034547
MMP11	ENSG00000099953	HGNC:7157	NGN2-iNeuron	chr22	23908320	23908820	23908320	23908820	intergenic	24115036	24115037	24115036	24115037	3.017147708	3.408	-0.849	0.775	206466	206216	2.53808	0.83	0.831229	2.109726	0.034548
SMARCB1	ENSG00000099956	HGNC:11103	NGN2-iNeuron	chr22	23908320	23908820	23908320	23908820	intergenic	24129198	24129199	24129198	24129199	5.107866104	5.379	4.447	0.221	220628	220378	2.53808	0.8	0.801229	2.033584	0.038323
DERL3	ENSG00000099958	HGNC:14236	NGN2-iNeuron	chr22	23908320	23908820	23908320	23908820	intergenic	24181193	24181194	24181193	24181194	0.452318307	0.755	-0.136	1.414	272623	272373	2.53808	4.61	4.611229	11.703669	0.168878
ZNF280B	ENSG00000275004	HGNC:23022	GW18_PFC	chr22	24256014	24256514	23913827	23914327	intergenic	22863060	22863061	22508742	22508743	3.528495241	3.53	3.798	0.613	1393204	1405084	15.110877	2.972666	2.973587	44.933503	0.020577
ZNF70	ENSG00000187792	HGNC:13140	GW18_PFC	chr22	24256014	24256514	23913827	23914327	intergenic	24093299	24093300	23751112	23751113	3.316695377	3.456	2.363	0.67	162965	162714	15.110877	11.552983	11.554212	174.594281	0.034345
CHCHD10	ENSG00000250479	HGNC:15559	GW18_PFC	chr22	24256014	24256514	23913827	23914327	intergenic	24110063	24110064	23767876	23767877	1.663593221	1.206	3.873	1.543	146201	145950	15.110877	11.713269	11.714498	177.016338	0.041469
MMP11	ENSG00000099953	HGNC:7157	GW18_PFC	chr22	24256014	24256514	23913827	23914327	intergenic	24115036	24115037	23772849	23772850	3.017147708	3.408	-0.849	0.775	141228	140977	15.110877	11.713269	11.714498	177.016338	0.041469
SMARCB1	ENSG00000099956	HGNC:11103	GW18_PFC	chr22	24256014	24256514	23913827	23914327	intergenic	24129198	24129199	23787011	23787012	5.107866104	5.379	4.447	0.221	127066	126815	15.110877	6.532407	6.5336360000000004	98.728975	0.022159
DERL3	ENSG00000099958	HGNC:14236	GW18_PFC	chr22	24256014	24256514	23913827	23914327	intergenic	24181193	24181194	23839006	23839007	0.452318307	0.755	-0.136	1.414	75071	74820	15.110877	16.418722	16.419951	248.119867	0.055827
SLC2A11	ENSG00000133460	HGNC:14239	GW18_PFC	chr22	24256014	24256514	23913827	23914327	intergenic	24200150	24200151	23857963	23857964	-1.100216444	-1.559	-0.471	1.149	56114	55863	15.110877	27.120656	27.121886	409.835477	0.072335
MIF	ENSG00000240972	HGNC:7097	GW18_PFC	chr22	24256014	24256514	23913827	23914327	intergenic	24236570	24236571	23894383	23894384	NA	NA	NA	1.961	19694	19443	15.110877	140.778036	140.779265	2127.298153	0.382677
CABIN1	ENSG00000099991	HGNC:24187	GW18_PFC	chr22	24256014	24256514	23913827	23914327	intergenic	24407868	24407869	24011418	24011419	6.399906742	6.331	6.405	0.661	151604	97091	15.110877	8.129565	8.130794	122.863425	0.041485
CABIN1	ENSG00000099991	HGNC:24187	GW18_PFC	chr22	24256014	24256514	23913827	23914327	intergenic	24551806	24551807	24011418	24011419	6.399906742	6.331	6.405	0.661	295542	97091	15.110877	10.039375	10.040605	151.72234	0.06191
SUSD2	ENSG00000099994	HGNC:30667	GW18_PFC	chr22	24256014	24256514	23913827	23914327	intergenic	24577455	24577456	24181487	24181488	-1.371275406	-1.721	-0.673	1.138	321191	267160	15.110877	3.614134	3.615363	54.631312	0.026767
GGT5	ENSG00000099998	HGNC:4260	GW18_PFC	chr22	24256014	24256514	23913827	23914327	intergenic	24641027	24641028	24245059	24245060	0.536744382	-0.343	1.556	1.193	384763	330732	15.110877	7.482922	7.484151	113.092088	0.051263
SPECC1L	ENSG00000100014	HGNC:29022	GW18_PFC	chr22	24256014	24256514	23913827	23914327	intergenic	24666851	24666852	24270883	24270884	NA	NA	NA	0.434	410587	356556	15.110877	10.7822	10.783429	162.947075	0.087025
GUCD1	ENSG00000138867	HGNC:14237	GW18_PFC	chr22	24256014	24256514	23913827	23914327	intergenic	24951057	24951058	24555089	24555090	4.428719378	4.56	4.458	0.995	694793	640762	15.110877	6.867592	6.868821	103.793916	0.048538
SNRPD3	ENSG00000100028	HGNC:11160	GW18_PFC	chr22	24256014	24256514	23913827	23914327	intergenic	24951975	24951976	24556007	24556008	6.272182995	6.282	6.349	0.198	695711	641680	15.110877	6.867592	6.868821	103.793916	0.048538
SGSM1	ENSG00000167037	HGNC:29410	GW18_PFC	chr22	24256014	24256514	23913827	23914327	intergenic	25202286	25202287	24806319	24806320	5.96053717	5.676	6.003	0.673	946022	891992	15.110877	4.347919	4.349148	65.719437	0.039174
ZNF70	ENSG00000187792	HGNC:13140	NGN2-iNeuron	chr22	24059249	24059749	24059249	24059749	intergenic	24093299	24093300	24093299	24093300	3.316695377	3.456	2.363	0.67	33800	33550	1.266635	13.11	13.111229	16.607142	0.171991
SLC2A11	ENSG00000133460	HGNC:14239	NGN2-iNeuron	chr22	24059249	24059749	24059249	24059749	intergenic	24200150	24200151	24200150	24200151	-1.100216444	-1.559	-0.471	1.149	140651	140401	1.266635	1.08	1.081229	1.369523	0.041428
CABIN1	ENSG00000099991	HGNC:24187	NGN2-iNeuron	chr22	24059249	24059749	24059249	24059749	intergenic	24407868	24407869	24407868	24407869	6.399906742	6.331	6.405	0.661	348369	348119	1.266635	0.7	0.701229	0.888201	0.038687
CABIN1	ENSG00000099991	HGNC:24187	GW18_PFC	chr22	24530058	24530558	24134091	24134591	genic	24551806	24551807	24155838	24155839	6.399906742	6.331	6.405	0.661	21498	21247	2.952642	45.913685	45.914914	135.570303	0.055319
SUSD2	ENSG00000099994	HGNC:30667	GW18_PFC	chr22	24530058	24530558	24134091	24134591	genic	24577455	24577456	24181487	24181488	-1.371275406	-1.721	-0.673	1.138	47147	46896	2.952642	19.552248	19.553477	57.734418	0.028287
ZNF70	ENSG00000187792	HGNC:13140	NGN2-iNeuron	chr22	24188472	24188972	24188472	24188972	intergenic	24093299	24093300	24093299	24093300	3.316695377	3.456	2.363	0.67	95423	95172	0.770268	2.72	2.721229	2.096076	0.021708
SMARCB1	ENSG00000099956	HGNC:11103	NGN2-iNeuron	chr22	24188472	24188972	24188472	24188972	intergenic	24129198	24129199	24129198	24129199	5.107866104	5.379	4.447	0.221	59524	59273	0.770268	1.88	1.881229	1.449051	0.027307
SMARCB1	ENSG00000099956	HGNC:11103	NGN2-iNeuron	chr22	24188472	24188972	24188472	24188972	intergenic	24129198	24129199	24129198	24129199	5.107866104	5.379	4.447	0.221	59524	59273	0.770268	3.19	3.191229	2.458102	0.046322
MIF	ENSG00000240972	HGNC:7097	NGN2-iNeuron	chr22	24188472	24188972	24188472	24188972	intergenic	24236570	24236571	24236570	24236571	NA	NA	NA	1.961	47848	47598	0.770268	3.52	3.521229	2.71229	0.033302
MIF	ENSG00000240972	HGNC:7097	NGN2-iNeuron	chr22	24188472	24188972	24188472	24188972	intergenic	24236570	24236571	24236570	24236571	NA	NA	NA	1.961	47848	47598	0.770268	2.95	2.951229	2.273237	0.027911
SMARCB1	ENSG00000099956	HGNC:11103	NGN2-iNeuron	chr22	24191607	24192107	24191607	24192107	intergenic	24129198	24129199	24129198	24129199	5.107866104	5.379	4.447	0.221	62659	62408	0.664029	1.88	1.881229	1.249191	0.023541
SMARCB1	ENSG00000099956	HGNC:11103	NGN2-iNeuron	chr22	24191607	24192107	24191607	24192107	intergenic	24129198	24129199	24129198	24129199	5.107866104	5.379	4.447	0.221	62659	62408	0.664029	3.19	3.191229	2.119069	0.039933
MIF	ENSG00000240972	HGNC:7097	NGN2-iNeuron	chr22	24191607	24192107	24191607	24192107	intergenic	24236570	24236571	24236570	24236571	NA	NA	NA	1.961	44713	44463	0.664029	3.52	3.521229	2.338198	0.028709
MIF	ENSG00000240972	HGNC:7097	NGN2-iNeuron	chr22	24191607	24192107	24191607	24192107	intergenic	24236570	24236571	24236570	24236571	NA	NA	NA	1.961	44713	44463	0.664029	2.95	2.951229	1.959702	0.024061
RSPH14	ENSG00000100218	HGNC:13437	NGN2-iNeuron	chr22	24255997	24256497	24255997	24256497	intergenic	23484177	23484178	23484177	23484178	NA	NA	NA	1.305	772070	771819	2.824115	1.83	1.831229	5.171602	0.062216
ZNF70	ENSG00000187792	HGNC:13140	NGN2-iNeuron	chr22	24255997	24256497	24255997	24256497	intergenic	24093299	24093300	24093299	24093300	3.316695377	3.456	2.363	0.67	162948	162697	2.824115	0.69	0.691229	1.952111	0.020217
CHCHD10	ENSG00000250479	HGNC:15559	NGN2-iNeuron	chr22	24255997	24256497	24255997	24256497	intergenic	24110063	24110064	24110063	24110064	1.663593221	1.206	3.873	1.543	146184	145933	2.824115	0.74	0.741229	2.093316	0.034279
MMP11	ENSG00000099953	HGNC:7157	NGN2-iNeuron	chr22	24255997	24256497	24255997	24256497	intergenic	24115036	24115037	24115036	24115037	3.017147708	3.408	-0.849	0.775	141211	140960	2.824115	0.74	0.741229	2.093316	0.034279
SMARCB1	ENSG00000099956	HGNC:11103	NGN2-iNeuron	chr22	24255997	24256497	24255997	24256497	intergenic	24129198	24129199	24129198	24129199	5.107866104	5.379	4.447	0.221	127049	126798	2.824115	0.67	0.671229	1.895628	0.035723
DERL3	ENSG00000099958	HGNC:14236	NGN2-iNeuron	chr22	24255997	24256497	24255997	24256497	intergenic	24181193	24181194	24181193	24181194	0.452318307	0.755	-0.136	1.414	75054	74803	2.824115	0.71	0.711229	2.008593	0.028983
SLC2A11	ENSG00000133460	HGNC:14239	NGN2-iNeuron	chr22	24255997	24256497	24255997	24256497	intergenic	24200150	24200151	24200150	24200151	-1.100216444	-1.559	-0.471	1.149	56097	55846	2.824115	0.69	0.691229	1.952111	0.059051
MIF	ENSG00000240972	HGNC:7097	NGN2-iNeuron	chr22	24255997	24256497	24255997	24256497	intergenic	24236570	24236571	24236570	24236571	NA	NA	NA	1.961	19677	19426	2.824115	4.26	4.261229	12.034201	0.147757
SUSD2	ENSG00000099994	HGNC:30667	NGN2-iNeuron	chr22	24255997	24256497	24255997	24256497	intergenic	24577455	24577456	24577455	24577456	-1.371275406	-1.721	-0.673	1.138	321208	320958	2.824115	0.77	0.771229	2.17804	0.049037
SPECC1L	ENSG00000100014	HGNC:29022	GW18_PFC	chr22	24685060	24685560	24289092	24289592	genic	24666851	24666852	24270883	24270884	NA	NA	NA	0.434	18459	18208	0.343916	116.44719	116.448419	40.048474	0.021389
SMARCB1	ENSG00000099956	HGNC:11103	NGN2-iNeuron	chr22	24372764	24373264	24372764	24373264	intergenic	24129198	24129199	24129198	24129199	5.107866104	5.379	4.447	0.221	243816	243565	1.581149	0.76	0.761229	1.203617	0.022682
SLC2A11	ENSG00000133460	HGNC:14239	NGN2-iNeuron	chr22	24372764	24373264	24372764	24373264	intergenic	24200150	24200151	24200150	24200151	-1.100216444	-1.559	-0.471	1.149	172864	172613	1.581149	1.07	1.071229	1.693773	0.051236
SUSD2	ENSG00000099994	HGNC:30667	NGN2-iNeuron	chr22	24372764	24373264	24372764	24373264	intergenic	24577455	24577456	24577455	24577456	-1.371275406	-1.721	-0.673	1.138	204441	204191	1.581149	0.68	0.681229	1.077125	0.024251
SPECC1L	ENSG00000100014	HGNC:29022	NGN2-iNeuron	chr22	24384128	24384628	24384128	24384628	intergenic	24666851	24666852	24666851	24666852	NA	NA	NA	0.434	282473	282223	0.709314	2.12	2.121229	1.504618	0.05379
SPECC1L	ENSG00000100014	HGNC:29022	NGN2-iNeuron	chr22	24384128	24384628	24384128	24384628	intergenic	24666851	24666852	24666851	24666852	NA	NA	NA	0.434	282473	282223	0.709314	1.11	1.111229	0.78821	0.028179
LRRC75B	ENSG00000178026	HGNC:33155	NGN2-iNeuron	chr22	24384128	24384628	24384128	24384628	intergenic	24989040	24989041	24989040	24989041	2.483873108	2.689	2.065	1.725	604662	604412	0.709314	0.45	0.451229	0.320063	0.032859
GGT1	ENSG00000100031	HGNC:4250	NGN2-iNeuron	chr22	24384128	24384628	24384128	24384628	intergenic	24999183	24999184	24999183	24999184	0.487987158	0.435	0.516	0.574	614805	614555	0.709314	0.45	0.451229	0.320063	0.032859
GUCD1	ENSG00000138867	HGNC:14237	NGN2-iNeuron	chr22	24487571	24488071	24487571	24488071	genic	24951057	24951058	24951057	24951058	4.428719378	4.56	4.458	0.995	463236	462986	0.366579	1.02	1.021229	0.374361	0.020469
SNRPD3	ENSG00000100028	HGNC:11160	NGN2-iNeuron	chr22	24487571	24488071	24487571	24488071	genic	24951975	24951976	24951975	24951976	6.272182995	6.282	6.349	0.198	464154	463904	0.366579	1.02	1.021229	0.374361	0.020469
SLC2A11	ENSG00000133460	HGNC:14239	NGN2-iNeuron	chr22	24530270	24530770	24530270	24530770	genic	24200150	24200151	24200150	24200151	-1.100216444	-1.559	-0.471	1.149	330370	330119	0.872633	1.21	1.2112289999999999	1.056959	0.031973
CABIN1	ENSG00000099991	HGNC:24187	NGN2-iNeuron	chr22	24530270	24530770	24530270	24530770	genic	24407868	24407869	24407868	24407869	6.399906742	6.331	6.405	0.661	122652	122401	0.872633	0.54	0.541229	0.472294	0.020572
SPECC1L	ENSG00000100014	HGNC:29022	NGN2-iNeuron	chr22	24530270	24530770	24530270	24530770	genic	24666851	24666852	24666851	24666852	NA	NA	NA	0.434	136331	136081	0.872633	0.83	0.831229	0.725358	0.025932
GUCD1	ENSG00000138867	HGNC:14237	NGN2-iNeuron	chr22	24530270	24530770	24530270	24530770	genic	24951057	24951058	24951057	24951058	4.428719378	4.56	4.458	0.995	420537	420287	0.872633	1.04	1.041229	0.908611	0.049681
SNRPD3	ENSG00000100028	HGNC:11160	NGN2-iNeuron	chr22	24530270	24530770	24530270	24530770	genic	24951975	24951976	24951975	24951976	6.272182995	6.282	6.349	0.198	421455	421205	0.872633	1.04	1.041229	0.908611	0.049681
GUCD1	ENSG00000138867	HGNC:14237	NGN2-iNeuron	chr22	24542679	24543179	24542679	24543179	genic	24951057	24951058	24951057	24951058	4.428719378	4.56	4.458	0.995	408128	407878	0.707055	1.08	1.081229	0.764489	0.0418
SNRPD3	ENSG00000100028	HGNC:11160	NGN2-iNeuron	chr22	24542679	24543179	24542679	24543179	genic	24951975	24951976	24951975	24951976	6.272182995	6.282	6.349	0.198	409046	408796	0.707055	1.08	1.081229	0.764489	0.0418
SPECC1L	ENSG00000100014	HGNC:29022	GW18_PFC	chr22	24941010	24941794	24545042	24545826	genic	24666851	24666852	24270883	24270884	NA	NA	NA	0.434	274551	274158	3.281876	23.423248	23.424477	76.87623	0.041057
LRRC75B	ENSG00000178026	HGNC:33155	GW18_PFC	chr22	24941010	24941794	24545042	24545826	genic	24989040	24989041	24593073	24593074	2.483873108	2.689	2.065	1.725	47638	47247	3.281876	14.793764	14.794993	48.555332	0.020261
SPECC1L	ENSG00000100014	HGNC:29022	NGN2-iNeuron	chr22	24552823	24553323	24552823	24553323	genic	24666851	24666852	24666851	24666852	NA	NA	NA	0.434	113778	113528	0.865269	1.6	1.601229	1.385494	0.049531
SLC2A11	ENSG00000133460	HGNC:14239	NGN2-iNeuron	chr22	24571026	24571526	24571026	24571526	genic	24200150	24200151	24200150	24200151	-1.100216444	-1.559	-0.471	1.149	371126	370875	0.632409	1.08	1.081229	0.683779	0.020684
SPECC1L	ENSG00000100014	HGNC:29022	NGN2-iNeuron	chr22	24571026	24571526	24571026	24571526	genic	24666851	24666852	24666851	24666852	NA	NA	NA	0.434	95575	95325	0.632409	1.97	1.971229	1.246623	0.044567
SPECC1L	ENSG00000100014	HGNC:29022	NGN2-iNeuron	chr22	24571026	24571526	24571026	24571526	genic	24666851	24666852	24666851	24666852	NA	NA	NA	0.434	95575	95325	0.632409	1.02	1.021229	0.645835	0.023089
GUCD1	ENSG00000138867	HGNC:14237	NGN2-iNeuron	chr22	24571026	24571526	24571026	24571526	genic	24951057	24951058	24951057	24951058	4.428719378	4.56	4.458	0.995	379781	379531	0.632409	0.64	0.641229	0.405519	0.022172999999999998
GUCD1	ENSG00000138867	HGNC:14237	NGN2-iNeuron	chr22	24571026	24571526	24571026	24571526	genic	24951057	24951058	24951057	24951058	4.428719378	4.56	4.458	0.995	379781	379531	0.632409	0.97	0.971229	0.614214	0.033584
SNRPD3	ENSG00000100028	HGNC:11160	NGN2-iNeuron	chr22	24571026	24571526	24571026	24571526	genic	24951975	24951976	24951975	24951976	6.272182995	6.282	6.349	0.198	380699	380449	0.632409	0.64	0.641229	0.405519	0.022172999999999998
SNRPD3	ENSG00000100028	HGNC:11160	NGN2-iNeuron	chr22	24571026	24571526	24571026	24571526	genic	24951975	24951976	24951975	24951976	6.272182995	6.282	6.349	0.198	380699	380449	0.632409	0.97	0.971229	0.614214	0.033584
GUCD1	ENSG00000138867	HGNC:14237	NGN2-iNeuron	chr22	24643492	24643992	24643492	24643992	intergenic	24951057	24951058	24951057	24951058	4.428719378	4.56	4.458	0.995	307315	307065	0.447181	0.91	0.911229	0.407484	0.02228
SNRPD3	ENSG00000100028	HGNC:11160	NGN2-iNeuron	chr22	24643492	24643992	24643492	24643992	intergenic	24951975	24951976	24951975	24951976	6.272182995	6.282	6.349	0.198	308233	307983	0.447181	0.91	0.911229	0.407484	0.02228
SPECC1L	ENSG00000100014	HGNC:29022	NGN2-iNeuron	chr22	24717782	24718282	24717782	24718282	genic	24666851	24666852	24666851	24666852	NA	NA	NA	0.434	51181	50930	0.448966	2.93	2.931229	1.316022	0.047048
GUCD1	ENSG00000138867	HGNC:14237	NGN2-iNeuron	chr22	24717782	24718282	24717782	24718282	genic	24951057	24951058	24951057	24951058	4.428719378	4.56	4.458	0.995	233025	232775	0.448966	1.11	1.111229	0.498904	0.027279
SNRPD3	ENSG00000100028	HGNC:11160	NGN2-iNeuron	chr22	24717782	24718282	24717782	24718282	genic	24951975	24951976	24951975	24951976	6.272182995	6.282	6.349	0.198	233943	233693	0.448966	1.11	1.111229	0.498904	0.027279
SGSM1	ENSG00000167037	HGNC:29410	GW18_PFC	chr22	25164672	25165172	24768705	24769205	genic	25202286	25202287	24806319	24806320	5.96053717	5.676	6.003	0.673	37364	37114	1.892515	32.340352	32.341581	61.206928	0.036485
KIAA1671	ENSG00000197077	HGNC:29345	GW18_PFC	chr22	25206249	25206749	24810282	24810782	genic	25348697	25348698	24952730	24952731	4.743770693	3.879	6.357	0.525	142198	141948	5.060725	13.810225	13.811455	69.895973	0.035445
LRRC75B	ENSG00000178026	HGNC:33155	NGN2-iNeuron	chr22	24862623	24863123	24862623	24863123	intergenic	24989040	24989041	24989040	24989041	2.483873108	2.689	2.065	1.725	126167	125917	0.734793	0.5	0.501229	0.3683	0.037811
LRRC75B	ENSG00000178026	HGNC:33155	NGN2-iNeuron	chr22	24862623	24863123	24862623	24863123	intergenic	24989040	24989041	24989040	24989041	2.483873108	2.689	2.065	1.725	126167	125917	0.734793	0.85	0.851229	0.625477	0.064214
GGT1	ENSG00000100031	HGNC:4250	NGN2-iNeuron	chr22	24862623	24863123	24862623	24863123	intergenic	24999183	24999184	24999183	24999184	0.487987158	0.435	0.516	0.574	136310	136060	0.734793	0.5	0.501229	0.3683	0.037811
GGT1	ENSG00000100031	HGNC:4250	NGN2-iNeuron	chr22	24862623	24863123	24862623	24863123	intergenic	24999183	24999184	24999183	24999184	0.487987158	0.435	0.516	0.574	136310	136060	0.734793	0.85	0.851229	0.625477	0.064213
SGSM1	ENSG00000167037	HGNC:29410	NGN2-iNeuron	chr22	24862623	24863123	24862623	24863123	intergenic	25202286	25202287	25202286	25202287	5.96053717	5.676	6.003	0.673	339413	339163	0.734793	0.67	0.671229	0.493215	0.078311
SPECC1L	ENSG00000100014	HGNC:29022	NGN2-iNeuron	chr22	24896939	24897439	24896939	24897439	genic	24666851	24666852	24666851	24666852	NA	NA	NA	0.434	230338	230087	0.670771	1.24	1.241229	0.832581	0.029765
GUCD1	ENSG00000138867	HGNC:14237	NGN2-iNeuron	chr22	24896939	24897439	24896939	24897439	genic	24951057	24951058	24951057	24951058	4.428719378	4.56	4.458	0.995	53868	53618	0.670771	0.6	0.601229	0.403287	0.022051
SNRPD3	ENSG00000100028	HGNC:11160	NGN2-iNeuron	chr22	24896939	24897439	24896939	24897439	genic	24951975	24951976	24951975	24951976	6.272182995	6.282	6.349	0.198	54786	54536	0.670771	0.6	0.601229	0.403287	0.022051
SGSM1	ENSG00000167037	HGNC:29410	GW18_PFC	chr22	25421294	25421794	25025327	25025827	genic	25202286	25202287	24806319	24806320	5.96053717	5.676	6.003	0.673	219258	219007	3.263807	13.498724	13.499953	44.061241	0.026264
KIAA1671	ENSG00000197077	HGNC:29345	GW18_PFC	chr22	25421294	25421794	25025327	25025827	genic	25348697	25348698	24952730	24952731	4.743770693	3.879	6.357	0.525	72847	72596	3.263807	25.268101	25.26933	82.474216	0.041823
KIAA1671	ENSG00000197077	HGNC:29345	GW18_PFC	chr22	25440241	25440741	25044274	25044774	genic	25348697	25348698	24952730	24952731	4.743770693	3.879	6.357	0.525	91794	91543	1.697949	40.165204	40.166433	68.200554	0.034585
TMEM191C	ENSG00000206140	HGNC:33601	GW18_PFC	chr22	25487371	25487871	25091404	25091904	genic	21821676	21821677	21467387	21467388	0.073747588	0.076	-0.058	1.303	3665945	3624016	5.791523	17.785736	17.786133	103.008799	0.025615
LRRC75B	ENSG00000178026	HGNC:33155	GW18_PFC	chr22	25487371	25487871	25091404	25091904	genic	24989040	24989041	24593073	24593074	2.483873108	2.689	2.065	1.725	498581	498330	5.791523	8.73514	8.73637	50.596886	0.021113
SGSM1	ENSG00000167037	HGNC:29410	GW18_PFC	chr22	25487371	25487871	25091404	25091904	genic	25202286	25202287	24806319	24806320	5.96053717	5.676	6.003	0.673	285335	285084	5.791523	6.230199	6.231428	36.089459	0.021512
KIAA1671	ENSG00000197077	HGNC:29345	GW18_PFC	chr22	25487371	25487871	25091404	25091904	genic	25348697	25348698	24952730	24952731	4.743770693	3.879	6.357	0.525	138924	138673	5.791523	7.529331	7.53056	43.61341	0.022117
KIAA1671	ENSG00000197077	HGNC:29345	GW18_PFC	chr22	25487371	25487871	25091404	25091904	genic	25507809	25507810	24952730	24952731	4.743770693	3.879	6.357	0.525	20188	138673	5.791523	67.500958	67.502187	390.94047	0.159803
GUCD1	ENSG00000138867	HGNC:14237	NGN2-iNeuron	chr22	25164686	25165186	25164686	25165186	genic	24951057	24951058	24951057	24951058	4.428719378	4.56	4.458	0.995	213879	213628	0.426583	1.04	1.041229	0.444171	0.024286
SNRPD3	ENSG00000100028	HGNC:11160	NGN2-iNeuron	chr22	25164686	25165186	25164686	25165186	genic	24951975	24951976	24951975	24951976	6.272182995	6.282	6.349	0.198	212961	212710	0.426583	1.04	1.041229	0.444171	0.024286
LRRC75B	ENSG00000178026	HGNC:33155	NGN2-iNeuron	chr22	25164686	25165186	25164686	25165186	genic	24989040	24989041	24989040	24989041	2.483873108	2.689	2.065	1.725	175896	175645	0.426583	1.07	1.071229	0.456968	0.046914
GGT1	ENSG00000100031	HGNC:4250	NGN2-iNeuron	chr22	25164686	25165186	25164686	25165186	genic	24999183	24999184	24999183	24999184	0.487987158	0.435	0.516	0.574	165753	165502	0.426583	1.07	1.071229	0.456968	0.046914
SUSD2	ENSG00000099994	HGNC:30667	NGN2-iNeuron	chr22	25168582	25169082	25168582	25169082	genic	24577455	24577456	24577455	24577456	-1.371275406	-1.721	-0.673	1.138	591377	591126	0.497959	1.88	1.881229	0.936775	0.021091
LRRC75B	ENSG00000178026	HGNC:33155	NGN2-iNeuron	chr22	25168582	25169082	25168582	25169082	genic	24989040	24989041	24989040	24989041	2.483873108	2.689	2.065	1.725	179792	179541	0.497959	0.86	0.861229	0.428857	0.044028
LRRC75B	ENSG00000178026	HGNC:33155	NGN2-iNeuron	chr22	25168582	25169082	25168582	25169082	genic	24989040	24989041	24989040	24989041	2.483873108	2.689	2.065	1.725	179792	179541	0.497959	0.92	0.921229	0.458734	0.047095
GGT1	ENSG00000100031	HGNC:4250	NGN2-iNeuron	chr22	25168582	25169082	25168582	25169082	genic	24999183	24999184	24999183	24999184	0.487987158	0.435	0.516	0.574	169649	169398	0.497959	0.86	0.861229	0.428857	0.044028
GGT1	ENSG00000100031	HGNC:4250	NGN2-iNeuron	chr22	25168582	25169082	25168582	25169082	genic	24999183	24999184	24999183	24999184	0.487987158	0.435	0.516	0.574	169649	169398	0.497959	0.92	0.921229	0.458734	0.047095
SGSM1	ENSG00000167037	HGNC:29410	NGN2-iNeuron	chr22	25168582	25169082	25168582	25169082	genic	25202286	25202287	25202286	25202287	5.96053717	5.676	6.003	0.673	33454	33204	0.497959	0.91	0.911229	0.453755	0.072046
KIAA1671	ENSG00000197077	HGNC:29345	NGN2-iNeuron	chr22	25168582	25169082	25168582	25169082	genic	25348697	25348698	25348697	25348698	4.743770693	3.879	6.357	0.525	179865	179615	0.497959	3.42	3.421229	1.703632	0.037684
KIAA1671	ENSG00000197077	HGNC:29345	NGN2-iNeuron	chr22	25168582	25169082	25168582	25169082	genic	25348697	25348698	25348697	25348698	4.743770693	3.879	6.357	0.525	179865	179615	0.497959	2.82	2.821229	1.404856	0.031075
KIAA1671	ENSG00000197077	HGNC:29345	NGN2-iNeuron	chr22	25168582	25169082	25168582	25169082	genic	25507809	25507810	25348697	25348698	4.743770693	3.879	6.357	0.525	338977	179615	0.497959	0.32	0.321229	0.159959	0.020157
CRYBB3	ENSG00000100053	HGNC:2400	NGN2-iNeuron	chr22	25168582	25169082	25168582	25169082	genic	25595840	25595841	25595840	25595841	-1.852883371	-2.721	-0.536	1.588	427008	426758	0.497959	1.16	1.161229	0.578245	0.038639
CRYBB3	ENSG00000100053	HGNC:2400	NGN2-iNeuron	chr22	25168582	25169082	25168582	25169082	genic	25595840	25595841	25595840	25595841	-1.852883371	-2.721	-0.536	1.588	427008	426758	0.497959	1.4	1.401229	0.697755	0.046625
CRYBB3	ENSG00000100053	HGNC:2400	NGN2-iNeuron	chr22	25290415	25290915	25290415	25290915	genic	25595840	25595841	25595840	25595841	-1.852883371	-2.721	-0.536	1.588	305175	304925	0.705781	0.52	0.521229	0.367874	0.024582
KIAA1671	ENSG00000197077	HGNC:29345	NGN2-iNeuron	chr22	25365974	25366474	25365974	25366474	genic	25348697	25348698	25348697	25348698	4.743770693	3.879	6.357	0.525	17527	17276	1.008687	9.7	9.701229	9.785504	0.216454
GRK3	ENSG00000100077	HGNC:290	NGN2-iNeuron	chr22	25365974	25366474	25365974	25366474	genic	25960879	25960880	25960879	25960880	NA	NA	NA	0.653	594655	594405	1.008687	0.74	0.741229	0.747668	0.091958
GUCD1	ENSG00000138867	HGNC:14237	NGN2-iNeuron	chr22	25372248	25372748	25372248	25372748	genic	24951057	24951058	24951057	24951058	4.428719378	4.56	4.458	0.995	421441	421190	0.627329	1.06	1.061229	0.66574	0.036401
SNRPD3	ENSG00000100028	HGNC:11160	NGN2-iNeuron	chr22	25372248	25372748	25372248	25372748	genic	24951975	24951976	24951975	24951976	6.272182995	6.282	6.349	0.198	420523	420272	0.627329	1.06	1.061229	0.66574	0.036401
KIAA1671	ENSG00000197077	HGNC:29345	NGN2-iNeuron	chr22	25372248	25372748	25372248	25372748	genic	25348697	25348698	25348697	25348698	4.743770693	3.879	6.357	0.525	23801	23550	0.627329	6.49	6.491229	4.072136	0.090075
CRYBB3	ENSG00000100053	HGNC:2400	NGN2-iNeuron	chr22	25372248	25372748	25372248	25372748	genic	25595840	25595841	25595840	25595841	-1.852883371	-2.721	-0.536	1.588	223342	223092	0.627329	0.51	0.511229	0.320709	0.02143
KIAA1671	ENSG00000197077	HGNC:29345	NGN2-iNeuron	chr22	25392420	25392920	25392420	25392920	genic	25348697	25348698	25348697	25348698	4.743770693	3.879	6.357	0.525	43973	43722	3.144478	2.63	2.631229	8.273842	0.183016
CRYBB3	ENSG00000100053	HGNC:2400	NGN2-iNeuron	chr22	25392420	25392920	25392420	25392920	genic	25595840	25595841	25595840	25595841	-1.852883371	-2.721	-0.536	1.588	203170	202920	3.144478	0.47	0.471229	1.48177	0.099015
KIAA1671	ENSG00000197077	HGNC:29345	NGN2-iNeuron	chr22	25408729	25409229	25408729	25409229	genic	25348697	25348698	25348697	25348698	4.743770693	3.879	6.357	0.525	60282	60031	0.486585	4.52	4.521229	2.199962	0.048663
GRK3	ENSG00000100077	HGNC:290	GW18_PFC	chr22	25843773	25844273	25447806	25448306	intergenic	25960879	25960880	25564912	25564913	NA	NA	NA	0.653	116856	116606	4.457661	13.819203	13.820433	61.606803	0.03866
GRK3	ENSG00000100077	HGNC:290	GW18_PFC	chr22	25858433	25858933	25462466	25462966	intergenic	25960879	25960880	25564912	25564913	NA	NA	NA	0.653	102196	101946	1.681544	25.015479	25.016708	42.066695	0.026398
SGSM1	ENSG00000167037	HGNC:29410	GW18_PFC	chr22	25889220	25889908	25493253	25493941	intergenic	25202286	25202287	24806319	24806320	5.96053717	5.676	6.003	0.673	687278	686933	12.62077	3.702578	3.703807	46.7449	0.027864
KIAA1671	ENSG00000197077	HGNC:29345	GW18_PFC	chr22	25889220	25889908	25493253	25493941	intergenic	25348697	25348698	24952730	24952731	4.743770693	3.879	6.357	0.525	540867	540522	12.62077	3.626367	3.627596	45.783054	0.023217
KIAA1671	ENSG00000197077	HGNC:29345	GW18_PFC	chr22	25889220	25889908	25493253	25493941	intergenic	25507809	25507810	24952730	24952731	4.743770693	3.879	6.357	0.525	381755	540522	12.62077	8.366594	8.367823	105.608367	0.043169
GRK3	ENSG00000100077	HGNC:290	GW18_PFC	chr22	25889220	25889908	25493253	25493941	intergenic	25960879	25960880	25564912	25564913	NA	NA	NA	0.653	71315	70971	12.62077	10.428368	10.429597	131.629542	0.082602
SEZ6L	ENSG00000100095	HGNC:10763	GW18_PFC	chr22	25889220	25889908	25493253	25493941	intergenic	26565624	26565625	26169658	26169659	7.931084539	7.896	7.746	0.45	676060	675717	12.62077	7.638442	7.639671	96.418528	0.040938
KIAA1671	ENSG00000197077	HGNC:29345	NGN2-iNeuron	chr22	25506627	25507127	25506627	25507127	genic	25348697	25348698	25348697	25348698	4.743770693	3.879	6.357	0.525	158180	157929	2.518306	3.53	3.531229	8.892716	0.196706
CRYBB3	ENSG00000100053	HGNC:2400	NGN2-iNeuron	chr22	25506627	25507127	25506627	25507127	genic	25595840	25595841	25595840	25595841	-1.852883371	-2.721	-0.536	1.588	88963	88713	2.518306	0.33	0.331229	0.834136	0.055739
GRK3	ENSG00000100077	HGNC:290	NGN2-iNeuron	chr22	25506627	25507127	25506627	25507127	genic	25960879	25960880	25960879	25960880	NA	NA	NA	0.653	454002	453752	2.518306	0.94	0.941229	2.370303	0.291531
GUCD1	ENSG00000138867	HGNC:14237	NGN2-iNeuron	chr22	25544071	25544571	25544071	25544571	genic	24951057	24951058	24951057	24951058	4.428719378	4.56	4.458	0.995	593264	593013	0.636349	0.86	0.861229	0.548042	0.029966
SNRPD3	ENSG00000100028	HGNC:11160	NGN2-iNeuron	chr22	25544071	25544571	25544071	25544571	genic	24951975	24951976	24951975	24951976	6.272182995	6.282	6.349	0.198	592346	592095	0.636349	0.86	0.861229	0.548042	0.029966
KIAA1671	ENSG00000197077	HGNC:29345	NGN2-iNeuron	chr22	25544071	25544571	25544071	25544571	genic	25348697	25348698	25348697	25348698	4.743770693	3.879	6.357	0.525	195624	195373	0.636349	1.53	1.531229	0.974396	0.021553
CRYBB3	ENSG00000100053	HGNC:2400	NGN2-iNeuron	chr22	25544071	25544571	25544071	25544571	genic	25595840	25595841	25595840	25595841	-1.852883371	-2.721	-0.536	1.588	51519	51269	0.636349	0.85	0.851229	0.541679	0.036196
SGSM1	ENSG00000167037	HGNC:29410	NGN2-iNeuron	chr22	25598276	25598776	25598276	25598776	genic	25202286	25202287	25202286	25202287	5.96053717	5.676	6.003	0.673	396240	395989	0.433558	0.36	0.361229	0.156614	0.024867
KIAA1671	ENSG00000197077	HGNC:29345	NGN2-iNeuron	chr22	25598276	25598776	25598276	25598776	genic	25348697	25348698	25348697	25348698	4.743770693	3.879	6.357	0.525	249829	249578	0.433558	2.19	2.191229	0.950025	0.021014
GRK3	ENSG00000100077	HGNC:290	NGN2-iNeuron	chr22	25598276	25598776	25598276	25598776	genic	25960879	25960880	25960879	25960880	NA	NA	NA	0.653	362353	362103	0.433558	0.38	0.381229	0.165285	0.020329
GRK3	ENSG00000100077	HGNC:290	GW18_PFC	chr22	26096938	26097438	25700971	25701471	genic	25960879	25960880	25564912	25564913	NA	NA	NA	0.653	136309	136058	2.718895	20.39851	20.399739	55.464748	0.034806
GRK3	ENSG00000100077	HGNC:290	NGN2-iNeuron	chr22	25801141	25801641	25801141	25801641	intergenic	25960879	25960880	25960879	25960880	NA	NA	NA	0.653	159488	159238	0.309816	0.86	0.861229	0.266823	0.032817
GRK3	ENSG00000100077	HGNC:290	GW18_PFC	chr22	26223297	26223797	25827330	25827830	genic	25960879	25960880	25564912	25564913	NA	NA	NA	0.653	262668	262417	12.509281	5.69213	5.693359	71.219826	0.044693
SEZ6L	ENSG00000100095	HGNC:10763	GW18_PFC	chr22	26223297	26223797	25827330	25827830	genic	26565624	26565625	26169658	26169659	7.931084539	7.896	7.746	0.45	342077	341828	12.509281	19.911064	19.912293	249.088471	0.10576
CRYBB3	ENSG00000100053	HGNC:2400	NGN2-iNeuron	chr22	25843776	25844276	25843776	25844276	intergenic	25595840	25595841	25595840	25595841	-1.852883371	-2.721	-0.536	1.588	248186	247935	0.953869	0.5	0.501229	0.478107	0.031948
LRRC75B	ENSG00000178026	HGNC:33155	NGN2-iNeuron	chr22	25889205	25889705	25889205	25889705	intergenic	24989040	24989041	24989040	24989041	2.483873108	2.689	2.065	1.725	900415	900164	1.093903	0.38	0.381229	0.417028	0.042813
GGT1	ENSG00000100031	HGNC:4250	NGN2-iNeuron	chr22	25889205	25889705	25889205	25889705	intergenic	24999183	24999184	24999183	24999184	0.487987158	0.435	0.516	0.574	890272	890021	1.093903	0.38	0.381229	0.417028	0.042813
CRYBB3	ENSG00000100053	HGNC:2400	NGN2-iNeuron	chr22	25889205	25889705	25889205	25889705	intergenic	25595840	25595841	25595840	25595841	-1.852883371	-2.721	-0.536	1.588	293615	293364	1.093903	0.48	0.481229	0.526418	0.035176
SEZ6L	ENSG00000100095	HGNC:10763	GW18_PFC	chr22	26462064	26462974	26066098	26067008	intergenic	26565624	26565625	26169658	26169659	7.931084539	7.896	7.746	0.45	103105	102650	6.065025	15.381544	15.382774	93.296906	0.039613
GRK3	ENSG00000100077	HGNC:290	NGN2-iNeuron	chr22	26105732	26106232	26105732	26106232	genic	25960879	25960880	25960879	25960880	NA	NA	NA	0.653	145103	144852	0.374672	0.89	0.891229	0.333919	0.04107
SEZ6L	ENSG00000100095	HGNC:10763	GW18_PFC	chr22	26537785	26538645	26141819	26142679	intergenic	26565624	26565625	26169658	26169659	7.931084539	7.896	7.746	0.45	27409	26979	4.895773	38.844375	38.845604	190.179261	0.080748
SEZ6L	ENSG00000100095	HGNC:10763	NGN2-iNeuron	chr22	26220969	26221469	26220969	26221469	genic	26565624	26565625	26565624	26565625	7.931084539	7.896	7.746	0.45	344405	344155	1.157066	4.31	4.311229	4.988377	0.079908
SEZ6L	ENSG00000100095	HGNC:10763	NGN2-iNeuron	chr22	26223360	26223860	26223360	26223860	genic	26565624	26565625	26565624	26565625	7.931084539	7.896	7.746	0.45	342014	341764	1.383372	1.4	1.401229	1.938421	0.031051
ASPHD2	ENSG00000128203	HGNC:30437	NGN2-iNeuron	chr22	26223360	26223860	26223360	26223860	genic	26825226	26825227	26825226	26825227	4.130787897	3.763	4.719	0.547	601616	601366	1.383372	0.67	0.671229	0.92856	0.021691
GRK3	ENSG00000100077	HGNC:290	NGN2-iNeuron	chr22	26252951	26253451	26252951	26253451	genic	25960879	25960880	25960879	25960880	NA	NA	NA	0.653	292322	292071	0.931597	1.04	1.041229	0.970006	0.119304
SEZ6L	ENSG00000100095	HGNC:10763	NGN2-iNeuron	chr22	26252951	26253451	26252951	26253451	genic	26565624	26565625	26565624	26565625	7.931084539	7.896	7.746	0.45	312423	312173	0.931597	2.73	2.731229	2.544405	0.040758
SEZ6L	ENSG00000100095	HGNC:10763	NGN2-iNeuron	chr22	26338889	26339389	26338889	26339389	genic	26565624	26565625	26565624	26565625	7.931084539	7.896	7.746	0.45	226485	226235	2.601	2.44	2.441229	6.349637	0.101714
ASPHD2	ENSG00000128203	HGNC:30437	NGN2-iNeuron	chr22	26338889	26339389	26338889	26339389	genic	26825226	26825227	26825226	26825227	4.130787897	3.763	4.719	0.547	486087	485837	2.601	0.83	0.831229	2.162027	0.050504
GRK3	ENSG00000100077	HGNC:290	GW18_PFC	chr22	26805601	26806370	26409635	26410404	intergenic	25960879	25960880	25564912	25564913	NA	NA	NA	0.653	845106.5	844722	6.763439	14.663213	14.664442	99.182058	0.06224
ASPHD2	ENSG00000128203	HGNC:30437	GW18_PFC	chr22	26805601	26806370	26409635	26410404	intergenic	26825226	26825227	26429260	26429261	4.130787897	3.763	4.719	0.547	19240.5	18856	6.763439	80.830345	80.831574	546.699419	0.147407
HPS4	ENSG00000100099	HGNC:15844	GW18_PFC	chr22	26805601	26806370	26409635	26410404	intergenic	26875647	26875648	26479681	26479682	5.200873311	5.309	4.935	0.794	69661.5	69277	6.763439	38.162374	38.163603	258.1172	0.057628
HPS4	ENSG00000100099	HGNC:15844	GW18_PFC	chr22	26805601	26806370	26409635	26410404	intergenic	26879749	26879750	26479681	26479682	5.200873311	5.309	4.935	0.794	73763.5	69277	6.763439	38.162374	38.163603	258.1172	0.057628
SRRD	ENSG00000100104	HGNC:33910	GW18_PFC	chr22	26805601	26806370	26409635	26410404	intergenic	26879843	26879844	26483877	26483878	4.477680682	4.413	4.585	1.209	73857.5	73473	6.763439	38.162374	38.163603	258.1172	0.057628
SEZ6L	ENSG00000100095	HGNC:10763	NGN2-iNeuron	chr22	26462298	26462798	26462298	26462798	intergenic	26565624	26565625	26565624	26565625	7.931084539	7.896	7.746	0.45	103076	102826	1.596128	1.66	1.661229	2.651534	0.042475
HPS4	ENSG00000100099	HGNC:15844	GW18_PFC	chr22	26908231	26908731	26512265	26512765	intergenic	26875647	26875648	26479681	26479682	5.200873311	5.309	4.935	0.794	32834	32583	4.606903	41.974043	41.975272	193.376006	0.043173
HPS4	ENSG00000100099	HGNC:15844	GW18_PFC	chr22	26908231	26908731	26512265	26512765	intergenic	26879749	26879750	26479681	26479682	5.200873311	5.309	4.935	0.794	28732	32583	4.606903	41.974043	41.975272	193.376006	0.043173
SRRD	ENSG00000100104	HGNC:33910	GW18_PFC	chr22	26908231	26908731	26512265	26512765	intergenic	26879843	26879844	26483877	26483878	4.477680682	4.413	4.585	1.209	28638	28387	4.606903	41.974043	41.975272	193.376006	0.043173
TPST2	ENSG00000128294	HGNC:12021	GW18_PFC	chr22	26908231	26908731	26512265	26512765	intergenic	26986096	26986097	26590132	26590133	3.707543072	3.231	4.84	0.957	77615	77367	4.606903	22.047405	22.048635	101.575921	0.028472
HPS4	ENSG00000100099	HGNC:15844	GW18_PFC	chr22	26911840	26912340	26515874	26516374	intergenic	26875647	26875648	26479681	26479682	5.200873311	5.309	4.935	0.794	36443	36192	5.177336	35.829721	35.83095	185.508867	0.041417
HPS4	ENSG00000100099	HGNC:15844	GW18_PFC	chr22	26911840	26912340	26515874	26516374	intergenic	26879749	26879750	26479681	26479682	5.200873311	5.309	4.935	0.794	32341	36192	5.177336	35.829721	35.83095	185.508867	0.041417
SRRD	ENSG00000100104	HGNC:33910	GW18_PFC	chr22	26911840	26912340	26515874	26516374	intergenic	26879843	26879844	26483877	26483878	4.477680682	4.413	4.585	1.209	32247	31996	5.177336	35.829721	35.83095	185.508867	0.041417
TPST2	ENSG00000128294	HGNC:12021	GW18_PFC	chr22	26911840	26912340	26515874	26516374	intergenic	26986096	26986097	26590132	26590133	3.707543072	3.231	4.84	0.957	74006	73758	5.177336	19.28709	19.288319	99.86211	0.027991
GRK3	ENSG00000100077	HGNC:290	GW18_PFC	chr22	26922067	26922912	26526101	26526946	genic	25960879	25960880	25564912	25564913	NA	NA	NA	0.653	961610.5	961188	4.842763	6.625469	6.626698	32.091528	0.020138
ASPHD2	ENSG00000128203	HGNC:30437	GW18_PFC	chr22	26922067	26922912	26526101	26526946	genic	26825226	26825227	26429260	26429261	4.130787897	3.763	4.719	0.547	97263.5	96840	4.842763	16.146776	16.148005	78.200962	0.021085
HPS4	ENSG00000100099	HGNC:15844	GW18_PFC	chr22	26922067	26922912	26526101	26526946	genic	26875647	26875648	26479681	26479682	5.200873311	5.309	4.935	0.794	46842.5	46419	4.842763	24.92828	24.929509	120.727704	0.026954
HPS4	ENSG00000100099	HGNC:15844	GW18_PFC	chr22	26922067	26922912	26526101	26526946	genic	26879749	26879750	26479681	26479682	5.200873311	5.309	4.935	0.794	42740.5	46419	4.842763	24.92828	24.929509	120.727704	0.026954
SRRD	ENSG00000100104	HGNC:33910	GW18_PFC	chr22	26922067	26922912	26526101	26526946	genic	26879843	26879844	26483877	26483878	4.477680682	4.413	4.585	1.209	42646.5	42223	4.842763	24.92828	24.929509	120.727704	0.026954
TPST2	ENSG00000128294	HGNC:12021	GW18_PFC	chr22	26922067	26922912	26526101	26526946	genic	26986096	26986097	26590132	26590133	3.707543072	3.231	4.84	0.957	63606.5	63186	4.842763	22.260223	22.261453	107.806939	0.030218
GRK3	ENSG00000100077	HGNC:290	NGN2-iNeuron	chr22	26593320	26593820	26593320	26593820	genic	25960879	25960880	25960879	25960880	NA	NA	NA	0.653	632691	632440	1.085093	0.68	0.681229	0.739197	0.090916
ASPHD2	ENSG00000128203	HGNC:30437	NGN2-iNeuron	chr22	26593320	26593820	26593320	26593820	genic	26825226	26825227	26825226	26825227	4.130787897	3.763	4.719	0.547	231656	231406	1.085093	0.95	0.951229	1.032172	0.024111
ASPHD2	ENSG00000128203	HGNC:30437	GW18_PFC	chr22	27041166	27041666	26645202	26645702	intergenic	26825226	26825227	26429260	26429261	4.130787897	3.763	4.719	0.547	216190	215941	4.924629	20.837879	20.839108	102.624878	0.027671
HPS4	ENSG00000100099	HGNC:15844	GW18_PFC	chr22	27041166	27041666	26645202	26645702	intergenic	26875647	26875648	26479681	26479682	5.200873311	5.309	4.935	0.794	165769	165520	4.924629	18.764194	18.765424	92.412749	0.020632
HPS4	ENSG00000100099	HGNC:15844	GW18_PFC	chr22	27041166	27041666	26645202	26645702	intergenic	26879749	26879750	26479681	26479682	5.200873311	5.309	4.935	0.794	161667	165520	4.924629	18.764194	18.765424	92.412749	0.020632
SRRD	ENSG00000100104	HGNC:33910	GW18_PFC	chr22	27041166	27041666	26645202	26645702	intergenic	26879843	26879844	26483877	26483878	4.477680682	4.413	4.585	1.209	161573	161324	4.924629	18.764194	18.765424	92.412749	0.020632
TPST2	ENSG00000128294	HGNC:12021	GW18_PFC	chr22	27041166	27041666	26645202	26645702	intergenic	26986096	26986097	26590132	26590133	3.707543072	3.231	4.84	0.957	55320	55069	4.924629	23.966151	23.96738	118.030454	0.033084
ASPHD2	ENSG00000128203	HGNC:30437	GW18_PFC	chr22	27043897	27044519	26647933	26648555	intergenic	26825226	26825227	26429260	26429261	4.130787897	3.763	4.719	0.547	218982	218672	5.866138	20.837879	20.839108	122.245086	0.032961
HPS4	ENSG00000100099	HGNC:15844	GW18_PFC	chr22	27043897	27044519	26647933	26648555	intergenic	26875647	26875648	26479681	26479682	5.200873311	5.309	4.935	0.794	168561	168251	5.866138	18.764194	18.765424	110.080564	0.024577
HPS4	ENSG00000100099	HGNC:15844	GW18_PFC	chr22	27043897	27044519	26647933	26648555	intergenic	26879749	26879750	26479681	26479682	5.200873311	5.309	4.935	0.794	164459	168251	5.866138	18.764194	18.765424	110.080564	0.024577
SRRD	ENSG00000100104	HGNC:33910	GW18_PFC	chr22	27043897	27044519	26647933	26648555	intergenic	26879843	26879844	26483877	26483878	4.477680682	4.413	4.585	1.209	164365	164055	5.866138	18.764194	18.765424	110.080564	0.024577
TPST2	ENSG00000128294	HGNC:12021	GW18_PFC	chr22	27043897	27044519	26647933	26648555	intergenic	26986096	26986097	26590132	26590133	3.707543072	3.231	4.84	0.957	58112	57800	5.866138	23.966151	23.96738	140.595958	0.039409
KIAA1671	ENSG00000197077	HGNC:29345	GW18_PFC	chr22	27052947	27054037	26656983	26658073	intergenic	25507809	25507810	25111842	25111843	4.743770693	3.879	6.357	0.525	1545683	1545140	25.251837	4.170049	4.170891	105.322657	0.043052
GRK3	ENSG00000100077	HGNC:290	GW18_PFC	chr22	27052947	27054037	26656983	26658073	intergenic	25960879	25960880	25564912	25564913	NA	NA	NA	0.653	1092613	1092070	25.251837	1.652221	1.653359	41.750351	0.0262
SEZ6L	ENSG00000100095	HGNC:10763	GW18_PFC	chr22	27052947	27054037	26656983	26658073	intergenic	26565624	26565625	26169658	26169659	7.931084539	7.896	7.746	0.45	487868	487324	25.251837	5.270515	5.271744	133.12123	0.056522
ASPHD2	ENSG00000128203	HGNC:30437	GW18_PFC	chr22	27052947	27054037	26656983	26658073	intergenic	26825226	26825227	26429260	26429261	4.130787897	3.763	4.719	0.547	228266	227722	25.251837	8.923975	8.925204	225.377789	0.060769
HPS4	ENSG00000100099	HGNC:15844	GW18_PFC	chr22	27052947	27054037	26656983	26658073	intergenic	26875647	26875648	26479681	26479682	5.200873311	5.309	4.935	0.794	177845	177301	25.251837	22.95805	22.959279	579.763979	0.129439
HPS4	ENSG00000100099	HGNC:15844	GW18_PFC	chr22	27052947	27054037	26656983	26658073	intergenic	26879749	26879750	26479681	26479682	5.200873311	5.309	4.935	0.794	173743	177301	25.251837	22.95805	22.959279	579.763979	0.129439
SRRD	ENSG00000100104	HGNC:33910	GW18_PFC	chr22	27052947	27054037	26656983	26658073	intergenic	26879843	26879844	26483877	26483878	4.477680682	4.413	4.585	1.209	173649	173105	25.251837	22.95805	22.959279	579.763979	0.129439
TPST2	ENSG00000128294	HGNC:12021	GW18_PFC	chr22	27052947	27054037	26656983	26658073	intergenic	26986096	26986097	26590132	26590133	3.707543072	3.231	4.84	0.957	67396	66850	25.251837	12.933608	12.934837	326.6284	0.091554
MN1	ENSG00000169184	HGNC:7180	GW18_PFC	chr22	27052947	27054037	26656983	26658073	intergenic	28197744	28197745	27801756	27801757	7.143932426	7.752	3.976	0.482	1144252	1143683	25.251837	6.106584	6.107677	154.230059	0.022392
PITPNB	ENSG00000180957	HGNC:9002	GW18_PFC	chr22	27052947	27054037	26656983	26658073	intergenic	28315187	28315188	27919199	27919200	6.020231397	6.015	6.095	1.807	1261695	1261126	25.251837	7.503545	7.504549	189.503655	0.0482
CCDC117	ENSG00000159873	HGNC:26599	GW18_PFC	chr22	27052947	27054037	26656983	26658073	intergenic	29168683	29168684	28772695	28772696	2.002791434	2.05	1.921	0.254	2115191	2114622	25.251837	7.965666	7.966306	201.163872	0.045002
RASL10A	ENSG00000100276	HGNC:16954	GW18_PFC	chr22	27052947	27054037	26656983	26658073	intergenic	29711681	29711682	29315692	29315693	3.070125866	2.736	3.73	1.803	2658189	2657619	25.251837	6.805373	6.805898	171.861419	0.040998
HPS4	ENSG00000100099	HGNC:15844	GW18_PFC	chr22	27068470	27069163	26672507	26673200	intergenic	26875647	26875648	26479681	26479682	5.200873311	5.309	4.935	0.794	193169.5	192825	13.340745	11.010208	11.011438	146.900781	0.032797
HPS4	ENSG00000100099	HGNC:15844	GW18_PFC	chr22	27068470	27069163	26672507	26673200	intergenic	26879749	26879750	26479681	26479682	5.200873311	5.309	4.935	0.794	189067.5	192825	13.340745	11.010208	11.011438	146.900781	0.032797
SRRD	ENSG00000100104	HGNC:33910	GW18_PFC	chr22	27068470	27069163	26672507	26673200	intergenic	26879843	26879844	26483877	26483878	4.477680682	4.413	4.585	1.209	188973.5	188629	13.340745	11.010208	11.011438	146.900781	0.032797
TPST2	ENSG00000128294	HGNC:12021	GW18_PFC	chr22	27068470	27069163	26672507	26673200	intergenic	26986096	26986097	26590132	26590133	3.707543072	3.231	4.84	0.957	82720.5	82374	13.340745	12.963296	12.964525	172.956418	0.04848
PITPNB	ENSG00000180957	HGNC:9002	GW18_PFC	chr22	27068470	27069163	26672507	26673200	intergenic	28315187	28315188	27919199	27919200	6.020231397	6.015	6.095	1.807	1246370.5	1245999	13.340745	8.782045	8.78306	117.172561	0.029803
TTC28	ENSG00000100154	HGNC:29179	GW18_PFC	chr22	27068470	27069163	26672507	26673200	intergenic	29075853	29075854	28679865	28679866	9.363663823	9.776	7.052	0.386	2007036.5	2006665	13.340745	14.946707	14.947377	199.409148	0.044847
RHBDD3	ENSG00000100263	HGNC:1308	GW18_PFC	chr22	27068470	27069163	26672507	26673200	intergenic	29663970	29663971	29267981	29267982	3.449590267	3.459	3.312	1.842	2595153.5	2594781	13.340745	7.96782	7.968356	106.303808	0.028588
EWSR1	ENSG00000182944	HGNC:3508	GW18_PFC	chr22	27068470	27069163	26672507	26673200	intergenic	29664315	29664316	29268326	29268327	6.871285497	7.06	6.418	0.249	2595498.5	2595126	13.340745	7.96782	7.968356	106.303807	0.028588
GRK3	ENSG00000100077	HGNC:290	NGN2-iNeuron	chr22	26726887	26727387	26726887	26727387	genic	25960879	25960880	25960879	25960880	NA	NA	NA	0.653	766258	766007	0.719669	0.43	0.431229	0.310342	0.03817
SEZ6L	ENSG00000100095	HGNC:10763	NGN2-iNeuron	chr22	26726887	26727387	26726887	26727387	genic	26565624	26565625	26565624	26565625	7.931084539	7.896	7.746	0.45	161513	161262	0.719669	8.04	8.041229	5.787023	0.092701
SEZ6L	ENSG00000100095	HGNC:10763	NGN2-iNeuron	chr22	26756373	26756873	26756373	26756873	genic	26565624	26565625	26565624	26565625	7.931084539	7.896	7.746	0.45	190999	190748	0.904919	3.61	3.611229	3.26787	0.052347
MN1	ENSG00000169184	HGNC:7180	GW18_PFC	chr22	27152594	27153094	26756631	26757131	intergenic	28197744	28197745	27801756	27801757	7.143932426	7.752	3.976	0.482	1044900	1044625	9.720573	15.598564	15.599747	151.63848	0.022016
SEZ6L	ENSG00000100095	HGNC:10763	NGN2-iNeuron	chr22	26760351	26760851	26760351	26760851	genic	26565624	26565625	26565624	26565625	7.931084539	7.896	7.746	0.45	194977	194726	1.113022	6.97	6.971229	7.759131	0.124292
SEZ6L	ENSG00000100095	HGNC:10763	NGN2-iNeuron	chr22	26770307	26770807	26770307	26770807	genic	26565624	26565625	26565624	26565625	7.931084539	7.896	7.746	0.45	204933	204682	1.969728	3.73	3.731229	7.349507	0.117731
ASPHD2	ENSG00000128203	HGNC:30437	NGN2-iNeuron	chr22	26770307	26770807	26770307	26770807	genic	26825226	26825227	26825226	26825227	4.130787897	3.763	4.719	0.547	54669	54419	1.969728	2.63	2.631229	5.182806	0.121068
HPS4	ENSG00000100099	HGNC:15844	NGN2-iNeuron	chr22	26770307	26770807	26770307	26770807	genic	26879749	26879750	26879749	26879750	5.200873311	5.309	4.935	0.794	109192	108942	1.969728	2.01	2.011229	3.961574	0.030246
SRRD	ENSG00000100104	HGNC:33910	NGN2-iNeuron	chr22	26770307	26770807	26770307	26770807	genic	26879843	26879844	26879843	26879844	4.477680682	4.413	4.585	1.209	109286	109036	1.969728	2.01	2.011229	3.961574	0.030246
TPST2	ENSG00000128294	HGNC:12021	NGN2-iNeuron	chr22	26770307	26770807	26770307	26770807	genic	26986096	26986097	26986096	26986097	3.707543072	3.231	4.84	0.957	215539	215289	1.969728	0.59	0.591229	1.164561	0.021803
GRK3	ENSG00000100077	HGNC:290	NGN2-iNeuron	chr22	26790637	26791137	26790637	26791137	intergenic	25960879	25960880	25960879	25960880	NA	NA	NA	0.653	830008	829757	0.993909	0.28	0.281229	0.279516	0.034379
SEZ6L	ENSG00000100095	HGNC:10763	NGN2-iNeuron	chr22	26857140	26857640	26857140	26857640	genic	26565624	26565625	26565624	26565625	7.931084539	7.896	7.746	0.45	291766	291515	1.174903	1.3	1.301229	1.528818	0.02449
ASPHD2	ENSG00000128203	HGNC:30437	NGN2-iNeuron	chr22	26857140	26857640	26857140	26857640	genic	26825226	26825227	26825226	26825227	4.130787897	3.763	4.719	0.547	32164	31913	1.174903	2.09	2.091229	2.456991	0.057394
TPST2	ENSG00000128294	HGNC:12021	NGN2-iNeuron	chr22	26857140	26857640	26857140	26857640	genic	26986096	26986097	26986096	26986097	3.707543072	3.231	4.84	0.957	128706	128456	1.174903	1.36	1.361229	1.599312	0.029943
SEZ6L	ENSG00000100095	HGNC:10763	NGN2-iNeuron	chr22	26858869	26859369	26858869	26859369	genic	26565624	26565625	26565624	26565625	7.931084539	7.896	7.746	0.45	293495	293244	1.928173	1.3	1.301229	2.508995	0.040191
ASPHD2	ENSG00000128203	HGNC:30437	NGN2-iNeuron	chr22	26858869	26859369	26858869	26859369	genic	26825226	26825227	26825226	26825227	4.130787897	3.763	4.719	0.547	33893	33642	1.928173	2.09	2.091229	4.032252	0.094192
TPST2	ENSG00000128294	HGNC:12021	NGN2-iNeuron	chr22	26858869	26859369	26858869	26859369	genic	26986096	26986097	26986096	26986097	3.707543072	3.231	4.84	0.957	126977	126727	1.928173	1.36	1.361229	2.624685	0.04914
ASPHD2	ENSG00000128203	HGNC:30437	NGN2-iNeuron	chr22	26898906	26899406	26898906	26899406	genic	26825226	26825227	26825226	26825227	4.130787897	3.763	4.719	0.547	73930	73679	0.63964	1.42	1.421229	0.909075	0.021236
HPS4	ENSG00000100099	HGNC:15844	NGN2-iNeuron	chr22	26898906	26899406	26898906	26899406	genic	26875647	26875648	26875647	26875648	5.200873311	5.309	4.935	0.794	23509	23258	0.63964	1.98	1.981229	1.267273	0.047369
HPS4	ENSG00000100099	HGNC:15844	NGN2-iNeuron	chr22	26898906	26899406	26898906	26899406	genic	26879749	26879750	26875647	26875648	5.200873311	5.309	4.935	0.794	19407	23258	0.63964	11.59	11.591229	7.414214	0.056607
HPS4	ENSG00000100099	HGNC:15844	NGN2-iNeuron	chr22	26898906	26899406	26898906	26899406	genic	26879749	26879750	26875647	26875648	5.200873311	5.309	4.935	0.794	19407	23258	0.63964	11.89	11.891229	7.606106	0.058072
SRRD	ENSG00000100104	HGNC:33910	NGN2-iNeuron	chr22	26898906	26899406	26898906	26899406	genic	26879843	26879844	26879843	26879844	4.477680682	4.413	4.585	1.209	19313	19062	0.63964	11.59	11.591229	7.414214	0.056607
SRRD	ENSG00000100104	HGNC:33910	NGN2-iNeuron	chr22	26898906	26899406	26898906	26899406	genic	26879843	26879844	26879843	26879844	4.477680682	4.413	4.585	1.209	19313	19062	0.63964	11.89	11.891229	7.606106	0.058072
TPST2	ENSG00000128294	HGNC:12021	NGN2-iNeuron	chr22	26898906	26899406	26898906	26899406	genic	26986096	26986097	26986096	26986097	3.707543072	3.231	4.84	0.957	86940	86690	0.63964	3.3	3.301229	2.111598	0.039534
TPST2	ENSG00000128294	HGNC:12021	NGN2-iNeuron	chr22	26898906	26899406	26898906	26899406	genic	26986096	26986097	26986096	26986097	3.707543072	3.231	4.84	0.957	86940	86690	0.63964	4.2	4.201229	2.687274	0.050312
MN1	ENSG00000169184	HGNC:7180	GW18_PFC	chr22	27299260	27299760	26903297	26903797	intergenic	28197744	28197745	27801756	27801757	7.143932426	7.752	3.976	0.482	898234	897959	13.191825	14.882448	14.883678	196.342869	0.028506
ASPHD2	ENSG00000128203	HGNC:30437	NGN2-iNeuron	chr22	26908205	26908705	26908205	26908705	intergenic	26825226	26825227	26825226	26825227	4.130787897	3.763	4.719	0.547	83229	82978	1.618399	0.57	0.571229	0.924477	0.021595
HPS4	ENSG00000100099	HGNC:15844	NGN2-iNeuron	chr22	26908205	26908705	26908205	26908705	intergenic	26875647	26875648	26875647	26875648	5.200873311	5.309	4.935	0.794	32808	32557	1.618399	0.82	0.821229	1.329077	0.049679
HPS4	ENSG00000100099	HGNC:15844	NGN2-iNeuron	chr22	26908205	26908705	26908205	26908705	intergenic	26879749	26879750	26875647	26875648	5.200873311	5.309	4.935	0.794	28706	32557	1.618399	5.06	5.061229	8.191088	0.062538
HPS4	ENSG00000100099	HGNC:15844	NGN2-iNeuron	chr22	26908205	26908705	26908205	26908705	intergenic	26879749	26879750	26875647	26875648	5.200873311	5.309	4.935	0.794	28706	32557	1.618399	3.47	3.471229	5.617834	0.042892
SRRD	ENSG00000100104	HGNC:33910	NGN2-iNeuron	chr22	26908205	26908705	26908205	26908705	intergenic	26879843	26879844	26879843	26879844	4.477680682	4.413	4.585	1.209	28612	28361	1.618399	5.06	5.061229	8.191088	0.062538
SRRD	ENSG00000100104	HGNC:33910	NGN2-iNeuron	chr22	26908205	26908705	26908205	26908705	intergenic	26879843	26879844	26879843	26879844	4.477680682	4.413	4.585	1.209	28612	28361	1.618399	3.47	3.471229	5.617834	0.042892
TPST2	ENSG00000128294	HGNC:12021	NGN2-iNeuron	chr22	26908205	26908705	26908205	26908705	intergenic	26986096	26986097	26986096	26986097	3.707543072	3.231	4.84	0.957	77641	77391	1.618399	1.93	1.931229	3.125499	0.058516
TPST2	ENSG00000128294	HGNC:12021	NGN2-iNeuron	chr22	26908205	26908705	26908205	26908705	intergenic	26986096	26986097	26986096	26986097	3.707543072	3.231	4.84	0.957	77641	77391	1.618399	1.71	1.7112289999999999	2.769452	0.05185
MN1	ENSG00000169184	HGNC:7180	GW18_PFC	chr22	27329116	27329616	26933153	26933653	intergenic	28197744	28197745	27801756	27801757	7.143932426	7.752	3.976	0.482	868378	868103	6.928649	19.949713	19.950942	138.233075	0.02007
ASPHD2	ENSG00000128203	HGNC:30437	NGN2-iNeuron	chr22	26964083	26964583	26964083	26964583	genic	26825226	26825227	26825226	26825227	4.130787897	3.763	4.719	0.547	139107	138856	1.033945	0.83	0.831229	0.859445	0.020076
TPST2	ENSG00000128294	HGNC:12021	NGN2-iNeuron	chr22	26964083	26964583	26964083	26964583	genic	26986096	26986097	26986096	26986097	3.707543072	3.231	4.84	0.957	21763	21513	1.033945	2.16	2.161229	2.234592	0.041837
MN1	ENSG00000169184	HGNC:7180	GW18_PFC	chr22	27418760	27419984	27022797	27024021	intergenic	28197744	28197745	27801756	27801757	7.143932426	7.752	3.976	0.482	778372	777735	17.94457	12.518307	12.519537	224.657702	0.032617
ASPHD2	ENSG00000128203	HGNC:30437	NGN2-iNeuron	chr22	27041161	27041661	27041161	27041661	intergenic	26825226	26825227	26825226	26825227	4.130787897	3.763	4.719	0.547	216185	215934	2.017226	0.91	0.911229	1.838155	0.042939
ASPHD2	ENSG00000128203	HGNC:30437	NGN2-iNeuron	chr22	27041161	27041661	27041161	27041661	intergenic	26825226	26825227	26825226	26825227	4.130787897	3.763	4.719	0.547	216185	215934	2.017226	2.1	2.101229	4.238654	0.099013
HPS4	ENSG00000100099	HGNC:15844	NGN2-iNeuron	chr22	27041161	27041661	27041161	27041661	intergenic	26875647	26875648	26875647	26875648	5.200873311	5.309	4.935	0.794	165764	165513	2.017226	7.82	7.821229	15.777187	0.589726
HPS4	ENSG00000100099	HGNC:15844	NGN2-iNeuron	chr22	27041161	27041661	27041161	27041661	intergenic	26879749	26879750	26875647	26875648	5.200873311	5.309	4.935	0.794	161662	165513	2.017226	11.63	11.631229	23.462818	0.179136
HPS4	ENSG00000100099	HGNC:15844	NGN2-iNeuron	chr22	27041161	27041661	27041161	27041661	intergenic	26879749	26879750	26875647	26875648	5.200873311	5.309	4.935	0.794	161662	165513	2.017226	13.43	13.431229	27.093825	0.206858
SRRD	ENSG00000100104	HGNC:33910	NGN2-iNeuron	chr22	27041161	27041661	27041161	27041661	intergenic	26879843	26879844	26879843	26879844	4.477680682	4.413	4.585	1.209	161568	161317	2.017226	11.63	11.631229	23.462818	0.179136
SRRD	ENSG00000100104	HGNC:33910	NGN2-iNeuron	chr22	27041161	27041661	27041161	27041661	intergenic	26879843	26879844	26879843	26879844	4.477680682	4.413	4.585	1.209	161568	161317	2.017226	13.43	13.431229	27.093825	0.206858
TPST2	ENSG00000128294	HGNC:12021	NGN2-iNeuron	chr22	27041161	27041661	27041161	27041661	intergenic	26986096	26986097	26986096	26986097	3.707543072	3.231	4.84	0.957	55315	55064	2.017226	1.13	1.131229	2.281945	0.042723
TPST2	ENSG00000128294	HGNC:12021	NGN2-iNeuron	chr22	27041161	27041661	27041161	27041661	intergenic	26986096	26986097	26986096	26986097	3.707543072	3.231	4.84	0.957	55315	55064	2.017226	2.11	2.111229	4.258826	0.079735
ASPHD2	ENSG00000128203	HGNC:30437	NGN2-iNeuron	chr22	27043907	27044407	27043907	27044407	intergenic	26825226	26825227	26825226	26825227	4.130787897	3.763	4.719	0.547	218931	218680	2.587472	0.83	0.831229	2.150782	0.050241
HPS4	ENSG00000100099	HGNC:15844	NGN2-iNeuron	chr22	27043907	27044407	27043907	27044407	intergenic	26875647	26875648	26875647	26875648	5.200873311	5.309	4.935	0.794	168510	168259	2.587472	1.38	1.381229	3.573892	0.133586
HPS4	ENSG00000100099	HGNC:15844	NGN2-iNeuron	chr22	27043907	27044407	27043907	27044407	intergenic	26879749	26879750	26875647	26875648	5.200873311	5.309	4.935	0.794	164408	168259	2.587472	1.18	1.181229	3.056397	0.023335
HPS4	ENSG00000100099	HGNC:15844	NGN2-iNeuron	chr22	27043907	27044407	27043907	27044407	intergenic	26879749	26879750	26875647	26875648	5.200873311	5.309	4.935	0.794	164408	168259	2.587472	3.44	3.441229	8.904084	0.067982
SRRD	ENSG00000100104	HGNC:33910	NGN2-iNeuron	chr22	27043907	27044407	27043907	27044407	intergenic	26879843	26879844	26879843	26879844	4.477680682	4.413	4.585	1.209	164314	164063	2.587472	1.18	1.181229	3.056397	0.023335
SRRD	ENSG00000100104	HGNC:33910	NGN2-iNeuron	chr22	27043907	27044407	27043907	27044407	intergenic	26879843	26879844	26879843	26879844	4.477680682	4.413	4.585	1.209	164314	164063	2.587472	3.44	3.441229	8.904084	0.067982
TPST2	ENSG00000128294	HGNC:12021	NGN2-iNeuron	chr22	27043907	27044407	27043907	27044407	intergenic	26986096	26986097	26986096	26986097	3.707543072	3.231	4.84	0.957	58061	57810	2.587472	0.81	0.811229	2.099033	0.039299
TPST2	ENSG00000128294	HGNC:12021	NGN2-iNeuron	chr22	27043907	27044407	27043907	27044407	intergenic	26986096	26986097	26986096	26986097	3.707543072	3.231	4.84	0.957	58061	57810	2.587472	0.75	0.751229	1.943785	0.036392
ASPHD2	ENSG00000128203	HGNC:30437	NGN2-iNeuron	chr22	27053188	27053688	27053188	27053688	intergenic	26825226	26825227	26825226	26825227	4.130787897	3.763	4.719	0.547	228212	227961	1.852861	0.93	0.931229	1.725438	0.040305
HPS4	ENSG00000100099	HGNC:15844	NGN2-iNeuron	chr22	27053188	27053688	27053188	27053688	intergenic	26879749	26879750	26879749	26879750	5.200873311	5.309	4.935	0.794	173689	173438	1.852861	2.44	2.441229	4.523258	0.034535
SRRD	ENSG00000100104	HGNC:33910	NGN2-iNeuron	chr22	27053188	27053688	27053188	27053688	intergenic	26879843	26879844	26879843	26879844	4.477680682	4.413	4.585	1.209	173595	173344	1.852861	2.44	2.441229	4.523258	0.034535
TPST2	ENSG00000128294	HGNC:12021	NGN2-iNeuron	chr22	27053188	27053688	27053188	27053688	intergenic	26986096	26986097	26986096	26986097	3.707543072	3.231	4.84	0.957	67342	67091	1.852861	0.96	0.961229	1.781024	0.033345
ASPHD2	ENSG00000128203	HGNC:30437	NGN2-iNeuron	chr22	27054788	27055288	27054788	27055288	intergenic	26825226	26825227	26825226	26825227	4.130787897	3.763	4.719	0.547	229812	229561	1.527238	0.93	0.931229	1.422209	0.033222
HPS4	ENSG00000100099	HGNC:15844	NGN2-iNeuron	chr22	27054788	27055288	27054788	27055288	intergenic	26879749	26879750	26879749	26879750	5.200873311	5.309	4.935	0.794	175289	175038	1.527238	2.44	2.441229	3.728338	0.028465
SRRD	ENSG00000100104	HGNC:33910	NGN2-iNeuron	chr22	27054788	27055288	27054788	27055288	intergenic	26879843	26879844	26879843	26879844	4.477680682	4.413	4.585	1.209	175195	174944	1.527238	2.44	2.441229	3.728338	0.028465
TPST2	ENSG00000128294	HGNC:12021	NGN2-iNeuron	chr22	27054788	27055288	27054788	27055288	intergenic	26986096	26986097	26986096	26986097	3.707543072	3.231	4.84	0.957	68942	68691	1.527238	0.96	0.961229	1.468026	0.027485
MN1	ENSG00000169184	HGNC:7180	GW18_PFC	chr22	27462729	27463229	27066767	27067267	intergenic	28197744	28197745	27801756	27801757	7.143932426	7.752	3.976	0.482	734765	734489	14.731293	14.832925	14.834154	218.526275	0.031727
ASPHD2	ENSG00000128203	HGNC:30437	NGN2-iNeuron	chr22	27068697	27069197	27068697	27069197	intergenic	26825226	26825227	26825226	26825227	4.130787897	3.763	4.719	0.547	243721	243470	1.971199	0.96	0.961229	1.894774	0.044261
HPS4	ENSG00000100099	HGNC:15844	NGN2-iNeuron	chr22	27068697	27069197	27068697	27069197	intergenic	26879749	26879750	26879749	26879750	5.200873311	5.309	4.935	0.794	189198	188947	1.971199	1.34	1.341229	2.64383	0.020185
SRRD	ENSG00000100104	HGNC:33910	NGN2-iNeuron	chr22	27068697	27069197	27068697	27069197	intergenic	26879843	26879844	26879843	26879844	4.477680682	4.413	4.585	1.209	189104	188853	1.971199	1.34	1.341229	2.64383	0.020185
MN1	ENSG00000169184	HGNC:7180	NGN2-iNeuron	chr22	27068697	27069197	27068697	27069197	intergenic	28197744	28197745	28197744	28197745	7.143932426	7.752	3.976	0.482	1128797	1128547	1.971199	0.47	0.471106	0.928644	0.028005
MN1	ENSG00000169184	HGNC:7180	GW18_PFC	chr22	27552683	27553456	27156721	27157494	intergenic	28197744	28197745	27801756	27801757	7.143932426	7.752	3.976	0.482	644674.5	644262	12.682025	18.602643	18.603872	235.934767	0.034255
MN1	ENSG00000169184	HGNC:7180	GW18_PFC	chr22	27669337	27670261	27273376	27274300	intergenic	28197744	28197745	27801756	27801757	7.143932426	7.752	3.976	0.482	527945	527456	18.826066	27.120303	27.121532	510.59175	0.074131
MN1	ENSG00000169184	HGNC:7180	GW18_PFC	chr22	27692091	27692591	27296130	27296630	intergenic	28197744	28197745	27801756	27801757	7.143932426	7.752	3.976	0.482	505403	505126	12.408413	23.072018	23.073248	286.302386	0.041567
MN1	ENSG00000169184	HGNC:7180	GW18_PFC	chr22	27695013	27695513	27299052	27299552	intergenic	28197744	28197745	27801756	27801757	7.143932426	7.752	3.976	0.482	502481	502204	18.782823	23.072018	23.073248	433.380726	0.062921
MN1	ENSG00000169184	HGNC:7180	GW18_PFC	chr22	27696127	27696982	27300166	27301021	intergenic	28197744	28197745	27801756	27801757	7.143932426	7.752	3.976	0.482	501189.5	500735	14.477276	23.072018	23.073248	334.037774	0.048498
MN1	ENSG00000169184	HGNC:7180	GW18_PFC	chr22	27707790	27708530	27311829	27312569	intergenic	28197744	28197745	27801756	27801757	7.143932426	7.752	3.976	0.482	489584	489187	9.166615	18.998006	18.999235	174.158672	0.025286
MN1	ENSG00000169184	HGNC:7180	GW18_PFC	chr22	27714414	27714914	27318453	27318953	intergenic	28197744	28197745	27801756	27801757	7.143932426	7.752	3.976	0.482	483080	482803	9.256829	18.474868	18.476097	171.030068	0.024831
HPS4	ENSG00000100099	HGNC:15844	GW18_PFC	chr22	27719102	27719973	27323141	27324012	intergenic	26875647	26875648	26479681	26479682	5.200873311	5.309	4.935	0.794	843890.5	843459	20.79226	5.560883	5.562112	115.648881	0.02582
HPS4	ENSG00000100099	HGNC:15844	GW18_PFC	chr22	27719102	27719973	27323141	27324012	intergenic	26879749	26879750	26479681	26479682	5.200873311	5.309	4.935	0.794	839788.5	843459	20.79226	5.560883	5.562112	115.648881	0.02582
SRRD	ENSG00000100104	HGNC:33910	GW18_PFC	chr22	27719102	27719973	27323141	27324012	intergenic	26879843	26879844	26483877	26483878	4.477680682	4.413	4.585	1.209	839694.5	839263	20.79226	5.560883	5.562112	115.648881	0.02582
MN1	ENSG00000169184	HGNC:7180	GW18_PFC	chr22	27719102	27719973	27323141	27324012	intergenic	28197744	28197745	27801756	27801757	7.143932426	7.752	3.976	0.482	478206.5	477744	20.79226	18.474868	18.476097	384.159808	0.055775
PITPNB	ENSG00000180957	HGNC:9002	GW18_PFC	chr22	27719102	27719973	27323141	27324012	intergenic	28315187	28315188	27919199	27919200	6.020231397	6.015	6.095	1.807	595649.5	595187	20.79226	3.798256	3.799485	78.999889	0.020094
MN1	ENSG00000169184	HGNC:7180	GW18_PFC	chr22	27812389	27813525	27416428	27417564	intergenic	28197744	28197745	27801756	27801757	7.143932426	7.752	3.976	0.482	384787	384192	11.688087	16.722069	16.723298	195.463362	0.028379
MN1	ENSG00000169184	HGNC:7180	NGN2-iNeuron	chr22	27459251	27459751	27459251	27459751	intergenic	28197744	28197745	28197744	28197745	7.143932426	7.752	3.976	0.482	738243	737993	1.183129	0.77	0.771229	0.912464	0.027517
MN1	ENSG00000169184	HGNC:7180	NGN2-iNeuron	chr22	27476003	27476503	27476003	27476503	intergenic	28197744	28197745	28197744	28197745	7.143932426	7.752	3.976	0.482	721491	721241	1.347936	0.8	0.801229	1.080006	0.032569
MN1	ENSG00000169184	HGNC:7180	NGN2-iNeuron	chr22	27496741	27497241	27496741	27497241	intergenic	28197744	28197745	28197744	28197745	7.143932426	7.752	3.976	0.482	700753	700503	1.47935	0.8	0.801229	1.185298	0.035745
MN1	ENSG00000169184	HGNC:7180	NGN2-iNeuron	chr22	27506945	27507445	27506945	27507445	intergenic	28197744	28197745	28197744	28197745	7.143932426	7.752	3.976	0.482	690549	690299	1.009876	0.88	0.881229	0.889932	0.026837
PITPNB	ENSG00000180957	HGNC:9002	NGN2-iNeuron	chr22	27506945	27507445	27506945	27507445	intergenic	28315187	28315188	28315187	28315188	6.020231397	6.015	6.095	1.807	807992	807742	1.009876	0.24	0.241229	0.243612	0.031531000000000003
MN1	ENSG00000169184	HGNC:7180	NGN2-iNeuron	chr22	27509085	27509585	27509085	27509585	intergenic	28197744	28197745	28197744	28197745	7.143932426	7.752	3.976	0.482	688409	688159	0.785054	0.88	0.881229	0.691813	0.020863
PITPNB	ENSG00000180957	HGNC:9002	NGN2-iNeuron	chr22	27509085	27509585	27509085	27509585	intergenic	28315187	28315188	28315187	28315188	6.020231397	6.015	6.095	1.807	805852	805602	0.785054	0.24	0.241229	0.189378	0.024512
MN1	ENSG00000169184	HGNC:7180	NGN2-iNeuron	chr22	27598465	27598965	27598465	27598965	intergenic	28197744	28197745	28197744	28197745	7.143932426	7.752	3.976	0.482	599029	598779	1.143244	0.97	0.971229	1.110352	0.033485
MN1	ENSG00000169184	HGNC:7180	NGN2-iNeuron	chr22	27656251	27656751	27656251	27656751	intergenic	28197744	28197745	28197744	28197745	7.143932426	7.752	3.976	0.482	541243	540993	0.880844	1.07	1.071229	0.943586	0.028455
MN1	ENSG00000169184	HGNC:7180	NGN2-iNeuron	chr22	27669697	27670197	27669697	27670197	intergenic	28197744	28197745	28197744	28197745	7.143932426	7.752	3.976	0.482	527797	527547	1.590732	1.03	1.031229	1.640409	0.049469
MN1	ENSG00000169184	HGNC:7180	NGN2-iNeuron	chr22	27714357	27714857	27714357	27714857	intergenic	28197744	28197745	28197744	28197745	7.143932426	7.752	3.976	0.482	483137	482887	0.844923	2.43	2.431229	2.054201	0.061948
TTC28	ENSG00000100154	HGNC:29179	GW18_PFC	chr22	28186900	28187400	27790912	27791412	genic	29075853	29075854	28679865	28679866	9.363663823	9.776	7.052	0.386	888703	888453	19.227702	4.943646	4.944875	95.078577	0.021383
PITPNB	ENSG00000180957	HGNC:9002	GW18_PFC	chr22	28272630	28273130	27876642	27877142	genic	28315187	28315188	27919199	27919200	6.020231397	6.015	6.095	1.807	42307	42057	7.23519	25.116003	25.117232	181.727945	0.046222
PITPNB	ENSG00000180957	HGNC:9002	NGN2-iNeuron	chr22	27890703	27891203	27890703	27891203	intergenic	28315187	28315188	28315187	28315188	6.020231397	6.015	6.095	1.807	424234	423984	0.570046	0.86	0.861229	0.49094	0.063544
PITPNB	ENSG00000180957	HGNC:9002	NGN2-iNeuron	chr22	27897164	27897664	27897164	27897664	intergenic	28315187	28315188	28315187	28315188	6.020231397	6.015	6.095	1.807	417773	417523	0.537362	0.86	0.861229	0.462792	0.059901
MN1	ENSG00000169184	HGNC:7180	NGN2-iNeuron	chr22	27950300	27950800	27950300	27950800	intergenic	28197744	28197745	28197744	28197745	7.143932426	7.752	3.976	0.482	247194	246944	0.937161	1.02	1.021229	0.957056	0.028862
MN1	ENSG00000169184	HGNC:7180	NGN2-iNeuron	chr22	27953503	27954003	27953503	27954003	intergenic	28197744	28197745	28197744	28197745	7.143932426	7.752	3.976	0.482	243991	243741	0.793667	1.02	1.021229	0.810516	0.024442
MN1	ENSG00000169184	HGNC:7180	NGN2-iNeuron	chr22	27967519	27968309	27967519	27968309	intergenic	28197744	28197745	28197744	28197745	7.143932426	7.752	3.976	0.482	229830	229435	0.774798	0.9	0.901229	0.698271	0.021058
PITPNB	ENSG00000180957	HGNC:9002	GW18_PFC	chr22	28430653	28431545	28034665	28035557	genic	28315187	28315188	27919199	27919200	6.020231397	6.015	6.095	1.807	115912	115465	8.353913	14.040283	14.041512	117.301572	0.029836
ZNRF3	ENSG00000183579	HGNC:18126	GW18_PFC	chr22	28430653	28431545	28034665	28035557	genic	29313377	29313378	28917389	28917390	3.385580026	2.947	3.984	0.503	882278	881832	8.353913	7.29664	7.297869	60.965761	0.020756
NEFH	ENSG00000100285	HGNC:7737	GW18_PFC	chr22	28430653	28431545	28034665	28035557	genic	29876207	29876208	29480218	29480219	0.490708054	-0.131	5.546	1.417	1445108	1444661	8.353913	7.509677	7.510569	62.742642	0.02223
MN1	ENSG00000169184	HGNC:7180	NGN2-iNeuron	chr22	28038029	28038529	28038029	28038529	intergenic	28197744	28197745	28197744	28197745	7.143932426	7.752	3.976	0.482	159465	159215	0.883111	0.78	0.781229	0.689912	0.020805
MN1	ENSG00000169184	HGNC:7180	NGN2-iNeuron	chr22	28066617	28067117	28066617	28067117	intergenic	28197744	28197745	28197744	28197745	7.143932426	7.752	3.976	0.482	130877	130627	0.919062	1.49	1.491229	1.370532	0.041331
MN1	ENSG00000169184	HGNC:7180	NGN2-iNeuron	chr22	28098850	28099350	28098850	28099350	intergenic	28197744	28197745	28197744	28197745	7.143932426	7.752	3.976	0.482	98644	98394	0.536617	1.25	1.251229	0.671431	0.020248
MN1	ENSG00000169184	HGNC:7180	NGN2-iNeuron	chr22	28114091	28114591	28114091	28114591	intergenic	28197744	28197745	28197744	28197745	7.143932426	7.752	3.976	0.482	83403	83153	0.471134	1.69	1.691229	0.796796	0.024029
MN1	ENSG00000169184	HGNC:7180	NGN2-iNeuron	chr22	28115361	28115861	28115361	28115861	intergenic	28197744	28197745	28197744	28197745	7.143932426	7.752	3.976	0.482	82133	81883	0.562808	1.69	1.691229	0.951837	0.028704
TTC28	ENSG00000100154	HGNC:29179	GW18_PFC	chr22	28538197	28539174	28142209	28143186	genic	29075853	29075854	28679865	28679866	9.363663823	9.776	7.052	0.386	537167.5	536679	14.996951	13.311425	13.312654	199.649219	0.044901
CCDC117	ENSG00000159873	HGNC:26599	GW18_PFC	chr22	28538197	28539174	28142209	28143186	genic	29168683	29168684	28772695	28772696	2.002791434	2.05	1.921	0.254	629997.5	629509	14.996951	9.258441	9.259671	138.866827	0.031066
XBP1	ENSG00000100219	HGNC:12801	GW18_PFC	chr22	28538197	28539174	28142209	28143186	genic	29196121	29196122	28800133	28800134	3.726601462	3.653	4.542	NA	657435.5	656947	14.996951	6.672918	6.674147	100.091853	0.025559
MN1	ENSG00000169184	HGNC:7180	NGN2-iNeuron	chr22	28145762	28146262	28145762	28146262	genic	28197744	28197745	28197744	28197745	7.143932426	7.752	3.976	0.482	51732	51482	1.148131	3.06	3.061229	3.514692	0.105991
MN1	ENSG00000169184	HGNC:7180	NGN2-iNeuron	chr22	28169103	28169603	28169103	28169603	genic	28197744	28197745	28197744	28197745	7.143932426	7.752	3.976	0.482	28391	28141	0.995919	2.36	2.361229	2.351593	0.070916
MN1	ENSG00000169184	HGNC:7180	NGN2-iNeuron	chr22	28171608	28172108	28171608	28172108	genic	28197744	28197745	28197744	28197745	7.143932426	7.752	3.976	0.482	25886	25636	1.092073	2.36	2.361229	2.578635	0.077763
PITPNB	ENSG00000180957	HGNC:9002	NGN2-iNeuron	chr22	28272666	28273166	28272666	28273166	genic	28315187	28315188	28315187	28315188	6.020231397	6.015	6.095	1.807	42271	42021	2.229634	0.38	0.381229	0.850002	0.110019
CHEK2	ENSG00000183765	HGNC:16627	NGN2-iNeuron	chr22	28272666	28273166	28272666	28273166	genic	29137788	29137789	29137788	29137789	0.85371532000000006	0.518	0.997	1.399	864872	864622	2.229634	0.63	0.631229	1.40741	0.042484
HSCB	ENSG00000100209	HGNC:28913	NGN2-iNeuron	chr22	28272666	28273166	28272666	28273166	genic	29138043	29138044	29138043	29138044	2.031112584	1.938	2.135	0.908	865127	864877	2.229634	0.63	0.631229	1.40741	0.042484
PITPNB	ENSG00000180957	HGNC:9002	NGN2-iNeuron	chr22	28405229	28405729	28405229	28405729	genic	28315187	28315188	28315187	28315188	6.020231397	6.015	6.095	1.807	90292	90041	0.591902	0.59	0.591229	0.34995	0.045295
TTC28	ENSG00000100154	HGNC:29179	NGN2-iNeuron	chr22	28405229	28405729	28405229	28405729	genic	29075853	29075854	29075853	29075854	9.363663823	9.776	7.052	0.386	670374	670124	0.591902	0.98	0.981229	0.580792	0.039427
PITPNB	ENSG00000180957	HGNC:9002	NGN2-iNeuron	chr22	28410249	28410749	28410249	28410749	genic	28315187	28315188	28315187	28315188	6.020231397	6.015	6.095	1.807	95312	95061	1.032203	0.61	0.611229	0.630913	0.081661
CHEK2	ENSG00000183765	HGNC:16627	NGN2-iNeuron	chr22	28415946	28416945	28415946	28416945	genic	29137788	29137789	29137788	29137789	0.85371532000000006	0.518	0.997	1.399	721342.5	720843	2.771185	0.87	0.871229	2.414337	0.072879
HSCB	ENSG00000100209	HGNC:28913	NGN2-iNeuron	chr22	28415946	28416945	28415946	28416945	genic	29138043	29138044	29138043	29138044	2.031112584	1.938	2.135	0.908	721597.5	721098	2.771185	0.87	0.871229	2.414337	0.072879
TTC28	ENSG00000100154	HGNC:29179	NGN2-iNeuron	chr22	28428740	28429240	28428740	28429240	genic	29075853	29075854	29075853	29075854	9.363663823	9.776	7.052	0.386	646863	646613	0.669876	1.03	1.031229	0.690796	0.046895
PITPNB	ENSG00000180957	HGNC:9002	NGN2-iNeuron	chr22	28430477	28430977	28430477	28430977	genic	28315187	28315188	28315187	28315188	6.020231397	6.015	6.095	1.807	115540	115289	0.56987	0.67	0.671229	0.382513	0.04951
CHEK2	ENSG00000183765	HGNC:16627	NGN2-iNeuron	chr22	28447633	28448133	28447633	28448133	genic	29137788	29137789	29137788	29137789	0.85371532000000006	0.518	0.997	1.399	689905	689655	1.422006	0.9	0.901229	1.281553	0.038685
HSCB	ENSG00000100209	HGNC:28913	NGN2-iNeuron	chr22	28447633	28448133	28447633	28448133	genic	29138043	29138044	29138043	29138044	2.031112584	1.938	2.135	0.908	690160	689910	1.422006	0.9	0.901229	1.281553	0.038685
CHEK2	ENSG00000183765	HGNC:16627	NGN2-iNeuron	chr22	28618431	28618931	28618431	28618931	genic	29137788	29137789	29137788	29137789	0.85371532000000006	0.518	0.997	1.399	519107	518857	0.738593	1.18	1.181229	0.872448	0.026335
HSCB	ENSG00000100209	HGNC:28913	NGN2-iNeuron	chr22	28618431	28618931	28618431	28618931	genic	29138043	29138044	29138043	29138044	2.031112584	1.938	2.135	0.908	519362	519112	0.738593	1.18	1.181229	0.872448	0.026335
PITPNB	ENSG00000180957	HGNC:9002	NGN2-iNeuron	chr22	28744798	28745298	28744798	28745298	genic	28315187	28315188	28315187	28315188	6.020231397	6.015	6.095	1.807	429861	429610	1.212346	0.82	0.821229	0.995614	0.128866
PITPNB	ENSG00000180957	HGNC:9002	NGN2-iNeuron	chr22	28792304	28792804	28792304	28792804	genic	28315187	28315188	28315187	28315188	6.020231397	6.015	6.095	1.807	477367	477116	1.069874	0.79	0.791229	0.846516	0.109567
PITPNB	ENSG00000180957	HGNC:9002	NGN2-iNeuron	chr22	28838105	28838605	28838105	28838605	genic	28315187	28315188	28315187	28315188	6.020231397	6.015	6.095	1.807	523168	522917	1.598632	0.73	0.731229	1.168966	0.151303
CHEK2	ENSG00000183765	HGNC:16627	NGN2-iNeuron	chr22	28838105	28838605	28838105	28838605	genic	29137788	29137789	29137788	29137789	0.85371532000000006	0.518	0.997	1.399	299433	299183	1.598632	1.4	1.401229	2.24005	0.067618
HSCB	ENSG00000100209	HGNC:28913	NGN2-iNeuron	chr22	28838105	28838605	28838105	28838605	genic	29138043	29138044	29138043	29138044	2.031112584	1.938	2.135	0.908	299688	299438	1.598632	1.4	1.401229	2.24005	0.067618
PITPNB	ENSG00000180957	HGNC:9002	NGN2-iNeuron	chr22	28839423	28839923	28839423	28839923	genic	28315187	28315188	28315187	28315188	6.020231397	6.015	6.095	1.807	524486	524235	0.883111	0.73	0.731229	0.645757	0.083582
CHEK2	ENSG00000183765	HGNC:16627	NGN2-iNeuron	chr22	28839423	28839923	28839423	28839923	genic	29137788	29137789	29137788	29137789	0.85371532000000006	0.518	0.997	1.399	298115	297865	0.883111	1.4	1.401229	1.237441	0.037353
HSCB	ENSG00000100209	HGNC:28913	NGN2-iNeuron	chr22	28839423	28839923	28839423	28839923	genic	29138043	29138044	29138043	29138044	2.031112584	1.938	2.135	0.908	298370	298120	0.883111	1.4	1.401229	1.237441	0.037353
CHEK2	ENSG00000183765	HGNC:16627	NGN2-iNeuron	chr22	29025717	29026217	29025717	29026217	genic	29137788	29137789	29137788	29137789	0.85371532000000006	0.518	0.997	1.399	111821	111571	0.700948	1.13	1.131229	0.792933	0.023935
HSCB	ENSG00000100209	HGNC:28913	NGN2-iNeuron	chr22	29025717	29026217	29025717	29026217	genic	29138043	29138044	29138043	29138044	2.031112584	1.938	2.135	0.908	112076	111826	0.700948	1.13	1.131229	0.792933	0.023935
ZNRF3	ENSG00000183579	HGNC:18126	GW18_PFC	chr22	29476018	29476518	29080030	29080530	genic	29279560	29279561	28883572	28883573	3.385580026	2.947	3.984	0.503	196708	196457	5.9181	16.013462	16.014691	94.776543	0.030088
ZNRF3	ENSG00000183579	HGNC:18126	GW18_PFC	chr22	29476018	29476518	29080030	29080530	genic	29313377	29313378	28883572	28883573	3.385580026	2.947	3.984	0.503	162891	196457	5.9181	10.478565	10.479794	62.020467	0.021115
EMID1	ENSG00000186998	HGNC:18036	GW18_PFC	chr22	29476018	29476518	29080030	29080530	genic	29601901	29601902	29205912	29205913	5.492084728	5.725	4.533	0.994	125633	125382	5.9181	21.126565	21.127794	125.0364	0.02973
KREMEN1	ENSG00000183762	HGNC:17550	GW18_PFC	chr22	29480263	29480763	29084275	29084775	genic	29469119	29469120	29073131	29073132	NA	NA	NA	0.848	11394	11143	3.526188	49.643198	49.644428	175.055585	0.050307
EMID1	ENSG00000186998	HGNC:18036	GW18_PFC	chr22	29580133	29580633	29184145	29184645	intergenic	29601901	29601902	29205912	29205913	5.492084728	5.725	4.533	0.994	21518	21267	1.625663	64.726021	64.72725	105.224696	0.025019
EMID1	ENSG00000186998	HGNC:18036	GW18_PFC	chr22	29580649	29581547	29184661	29185559	intergenic	29601901	29601902	29205912	29205913	5.492084728	5.725	4.533	0.994	20803	20353	3.375885	64.726021	64.72725	218.511754	0.051955
ZNRF3	ENSG00000183579	HGNC:18126	GW18_PFC	chr22	29586795	29587295	29190807	29191307	intergenic	29279560	29279561	28883572	28883573	3.385580026	2.947	3.984	0.503	307485	307234	6.551728	12.363758	12.364987	81.01203	0.025718
ZNRF3	ENSG00000183579	HGNC:18126	GW18_PFC	chr22	29586795	29587295	29190807	29191307	intergenic	29313377	29313378	28883572	28883573	3.385580026	2.947	3.984	0.503	273668	307234	6.551728	10.809583	10.810812	70.829501	0.024114
KREMEN1	ENSG00000183762	HGNC:17550	GW18_PFC	chr22	29586795	29587295	29190807	29191307	intergenic	29469119	29469120	29073131	29073132	NA	NA	NA	0.848	117926	117675	6.551728	19.964422	19.965651	130.809514	0.037592
EMID1	ENSG00000186998	HGNC:18036	GW18_PFC	chr22	29586795	29587295	29190807	29191307	intergenic	29601901	29601902	29205912	29205913	5.492084728	5.725	4.533	0.994	14856	14605	6.551728	64.726021	64.72725	424.075339	0.100831
RHBDD3	ENSG00000100263	HGNC:1308	GW18_PFC	chr22	29586795	29587295	29190807	29191307	intergenic	29663970	29663971	29267981	29267982	3.449590267	3.459	3.312	1.842	76925	76674	6.551728	15.339328	15.340557	100.507156	0.027029
EWSR1	ENSG00000182944	HGNC:3508	GW18_PFC	chr22	29586795	29587295	29190807	29191307	intergenic	29664315	29664316	29268326	29268327	6.871285497	7.06	6.418	0.249	77270	77019	6.551728	15.339328	15.340557	100.507156	0.027029
GAS2L1	ENSG00000185340	HGNC:16955	GW18_PFC	chr22	29586795	29587295	29190807	29191307	intergenic	29703048	29703049	29307058	29307059	2.981653337	2.53	4.249	NA	116003	115751	6.551728	13.586623	13.587852	89.023909	0.022309
CHEK2	ENSG00000183765	HGNC:16627	GW18_PFC	chr22	29608709	29609209	29212720	29213220	genic	29137788	29137789	28741800	28741801	0.85371532000000006	0.518	0.997	1.399	471171	470919	15.888718	5.955418	5.956647	94.64348	0.026597
HSCB	ENSG00000100209	HGNC:28913	GW18_PFC	chr22	29608709	29609209	29212720	29213220	genic	29138043	29138044	28742055	28742056	2.031112584	1.938	2.135	0.908	470916	470664	15.888718	5.955418	5.956647	94.64348	0.026597
XBP1	ENSG00000100219	HGNC:12801	GW18_PFC	chr22	29608709	29609209	29212720	29213220	genic	29196121	29196122	28800133	28800134	3.726601462	3.653	4.542	NA	412838	412586	15.888718	14.228962	14.230191	226.099495	0.057737
ZNRF3	ENSG00000183579	HGNC:18126	GW18_PFC	chr22	29608709	29609209	29212720	29213220	genic	29279560	29279561	28883572	28883573	3.385580026	2.947	3.984	0.503	329399	329147	15.888718	14.20366	14.20489	225.697486	0.071651
ZNRF3	ENSG00000183579	HGNC:18126	GW18_PFC	chr22	29608709	29609209	29212720	29213220	genic	29313377	29313378	28883572	28883573	3.385580026	2.947	3.984	0.503	295582	329147	15.888718	11.554392	11.555621	183.603999	0.062507
KREMEN1	ENSG00000183762	HGNC:17550	GW18_PFC	chr22	29608709	29609209	29212720	29213220	genic	29469119	29469120	29073131	29073132	NA	NA	NA	0.848	139840	139588	15.888718	18.990822	18.992051	301.759339	0.086719
RHBDD3	ENSG00000100263	HGNC:1308	GW18_PFC	chr22	29608709	29609209	29212720	29213220	genic	29663970	29663971	29267981	29267982	3.449590267	3.459	3.312	1.842	55011	54761	15.888718	16.421797	16.423027	260.94084	0.070175
EWSR1	ENSG00000182944	HGNC:3508	GW18_PFC	chr22	29608709	29609209	29212720	29213220	genic	29664315	29664316	29268326	29268327	6.871285497	7.06	6.418	0.249	55356	55106	15.888718	16.421797	16.423027	260.94084	0.070175
GAS2L1	ENSG00000185340	HGNC:16955	GW18_PFC	chr22	29608709	29609209	29212720	29213220	genic	29703048	29703049	29307058	29307059	2.981653337	2.53	4.249	NA	94089	93838	15.888718	12.450173	12.451402	197.836811	0.049577
RASL10A	ENSG00000100276	HGNC:16954	GW18_PFC	chr22	29608709	29609209	29212720	29213220	genic	29711681	29711682	29315692	29315693	3.070125866	2.736	3.73	1.803	102722	102472	15.888718	7.546449	7.547678	119.922933	0.028608
AP1B1	ENSG00000100280	HGNC:554	GW18_PFC	chr22	29608709	29609209	29212720	29213220	genic	29784559	29784560	29388570	29388571	5.836922235	5.613	6.321	0.476	175600	175350	15.888718	7.552931	7.55416	120.025924	0.035252
NEFH	ENSG00000100285	HGNC:7737	GW18_PFC	chr22	29608709	29609209	29212720	29213220	genic	29876207	29876208	29480218	29480219	0.490708054	-0.131	5.546	1.417	267248	266998	15.888718	3.665101	3.666331	58.253294	0.020639
THOC5	ENSG00000100296	HGNC:19074	GW18_PFC	chr22	29608709	29609209	29212720	29213220	genic	29949644	29949645	29553655	29553656	4.158225377	4.176	4.088	0.625	340685	340435	15.888718	5.708199	5.709428	90.715492	0.029449
NF2	ENSG00000186575	HGNC:7773	GW18_PFC	chr22	29608709	29609209	29212720	29213220	genic	29999988	29999989	29603999	29604000	5.87228986	5.808	6.002	0.187	391029	390779	15.888718	6.92942	6.930649	110.119127	0.026161
ZMAT5	ENSG00000100319	HGNC:28046	GW18_PFC	chr22	29608709	29609209	29212720	29213220	genic	30162996	30162997	29767007	29767008	3.129755535	3.179	2.917	1.333	554037	553787	15.888718	4.036124	4.037353	64.148365	0.022311
UQCR10	ENSG00000184076	HGNC:30863	GW18_PFC	chr22	29608709	29609209	29212720	29213220	genic	30163363	30163364	29767374	29767375	4.569473254	4.409	5.337	1.723	554404	554154	15.888718	4.036124	4.037353	64.148365	0.022311
ZNRF3	ENSG00000183579	HGNC:18126	NGN2-iNeuron	chr22	29251537	29252037	29251537	29252037	intergenic	29279560	29279561	29279560	29279561	3.385580026	2.947	3.984	0.503	27773	27523	0.607903	1.81	1.811229	1.101052	0.034981
KREMEN1	ENSG00000183762	HGNC:17550	NGN2-iNeuron	chr22	29251537	29252037	29251537	29252037	intergenic	29469119	29469120	29469119	29469120	NA	NA	NA	0.848	217332	217082	0.607903	1.85	1.851229	1.125368	0.023235
ZNRF3	ENSG00000183579	HGNC:18126	NGN2-iNeuron	chr22	29290414	29290914	29290414	29290914	genic	29279560	29279561	29279560	29279561	3.385580026	2.947	3.984	0.503	11104	10853	1.381202	0.75	0.751229	1.037599	0.032965
GAS2L1	ENSG00000185340	HGNC:16955	NGN2-iNeuron	chr22	29290414	29290914	29290414	29290914	genic	29703048	29703049	29703048	29703049	2.981653337	2.53	4.249	NA	412384	412134	1.381202	1.12	1.121229	1.548644	0.043741
RHBDD3	ENSG00000100263	HGNC:1308	GW18_PFC	chr22	29702044	29702544	29306054	29306554	intergenic	29663970	29663971	29267981	29267982	3.449590267	3.459	3.312	1.842	38324	38072	3.261352	39.643665	39.644894	129.295955	0.034771
EWSR1	ENSG00000182944	HGNC:3508	GW18_PFC	chr22	29702044	29702544	29306054	29306554	intergenic	29664315	29664316	29268326	29268327	6.871285497	7.06	6.418	0.249	37979	37727	3.261352	39.643665	39.644894	129.295955	0.034771
ZNRF3	ENSG00000183579	HGNC:18126	NGN2-iNeuron	chr22	29339036	29339536	29339036	29339536	genic	29279560	29279561	29279560	29279561	3.385580026	2.947	3.984	0.503	59726	59475	2.00315	1	1.001229	2.005612	0.063719
KREMEN1	ENSG00000183762	HGNC:17550	NGN2-iNeuron	chr22	29339036	29339536	29339036	29339536	genic	29469119	29469120	29469119	29469120	NA	NA	NA	0.848	129833	129583	2.00315	0.49	0.491229	0.984006	0.020316
GAS2L1	ENSG00000185340	HGNC:16955	NGN2-iNeuron	chr22	29339036	29339536	29339036	29339536	genic	29703048	29703049	29703048	29703049	2.981653337	2.53	4.249	NA	363762	363512	2.00315	1.21	1.2112289999999999	2.426274	0.068529
RHBDD3	ENSG00000100263	HGNC:1308	GW18_PFC	chr22	29742675	29743175	29346686	29347186	genic	29663970	29663971	29267981	29267982	3.449590267	3.459	3.312	1.842	78955	78704	6.772541	20.442497	20.443726	138.455973	0.037235
EWSR1	ENSG00000182944	HGNC:3508	GW18_PFC	chr22	29742675	29743175	29346686	29347186	genic	29664315	29664316	29268326	29268327	6.871285497	7.06	6.418	0.249	78610	78359	6.772541	20.442497	20.443726	138.455973	0.037235
GAS2L1	ENSG00000185340	HGNC:16955	GW18_PFC	chr22	29742675	29743175	29346686	29347186	genic	29703048	29703049	29307058	29307059	2.981653337	2.53	4.249	NA	39877	39627	6.772541	39.736987	39.738217	269.128701	0.067442
RASL10A	ENSG00000100276	HGNC:16954	GW18_PFC	chr22	29742675	29743175	29346686	29347186	genic	29711681	29711682	29315692	29315693	3.070125866	2.736	3.73	1.803	31244	30993	6.772541	53.037339	53.038568	359.205878	0.08569
AP1B1	ENSG00000100280	HGNC:554	GW18_PFC	chr22	29742675	29743175	29346686	29347186	genic	29784559	29784560	29388570	29388571	5.836922235	5.613	6.321	0.476	41634	41384	6.772541	23.429141	23.43037	158.683144	0.046605
ZNRF3	ENSG00000183579	HGNC:18126	NGN2-iNeuron	chr22	29372793	29373293	29372793	29373293	genic	29279560	29279561	29279560	29279561	3.385580026	2.947	3.984	0.503	93483	93232	0.851994	1.16	1.161229	0.98936	0.031432
TTC28	ENSG00000100154	HGNC:29179	NGN2-iNeuron	chr22	29400822	29401322	29400822	29401322	genic	29075853	29075854	29075853	29075854	9.363663823	9.776	7.052	0.386	325219	324968	2.536661	1.44	1.441229	3.65591	0.248182
XBP1	ENSG00000100219	HGNC:12801	NGN2-iNeuron	chr22	29400822	29401322	29400822	29401322	genic	29196121	29196122	29196121	29196122	3.726601462	3.653	4.542	NA	204951	204700	2.536661	1.48	1.481229	3.757376	0.0498
ZNRF3	ENSG00000183579	HGNC:18126	NGN2-iNeuron	chr22	29400822	29401322	29400822	29401322	genic	29279560	29279561	29279560	29279561	3.385580026	2.947	3.984	0.503	121512	121261	2.536661	0.47	0.471229	1.195349	0.037977
EMID1	ENSG00000186998	HGNC:18036	NGN2-iNeuron	chr22	29400822	29401322	29400822	29401322	genic	29601901	29601902	29601901	29601902	5.492084728	5.725	4.533	0.994	200829	200579	2.536661	0.72	0.721229	1.829514	0.056658
TTC28	ENSG00000100154	HGNC:29179	NGN2-iNeuron	chr22	29426708	29427208	29426708	29427208	genic	29075853	29075854	29075853	29075854	9.363663823	9.776	7.052	0.386	351105	350854	1.237325	1.44	1.441229	1.783269	0.121058
CHEK2	ENSG00000183765	HGNC:16627	NGN2-iNeuron	chr22	29426708	29427208	29426708	29427208	genic	29137788	29137789	29137788	29137789	0.85371532000000006	0.518	0.997	1.399	289170	288919	1.237325	1.4	1.401229	1.733776	0.052335
HSCB	ENSG00000100209	HGNC:28913	NGN2-iNeuron	chr22	29426708	29427208	29426708	29427208	genic	29138043	29138044	29138043	29138044	2.031112584	1.938	2.135	0.908	288915	288664	1.237325	1.4	1.401229	1.733776	0.052335
XBP1	ENSG00000100219	HGNC:12801	NGN2-iNeuron	chr22	29426708	29427208	29426708	29427208	genic	29196121	29196122	29196121	29196122	3.726601462	3.653	4.542	NA	230837	230586	1.237325	2.95	2.951229	3.65163	0.048399
ZNRF3	ENSG00000183579	HGNC:18126	NGN2-iNeuron	chr22	29426708	29427208	29426708	29427208	genic	29279560	29279561	29279560	29279561	3.385580026	2.947	3.984	0.503	147398	147147	1.237325	1.53	1.531229	1.894628	0.060193
EMID1	ENSG00000186998	HGNC:18036	NGN2-iNeuron	chr22	29426708	29427208	29426708	29427208	genic	29601901	29601902	29601901	29601902	5.492084728	5.725	4.533	0.994	174943	174693	1.237325	1.92	1.921229	2.377185	0.073619
TTC28	ENSG00000100154	HGNC:29179	NGN2-iNeuron	chr22	29427287	29427787	29427287	29427787	genic	29075853	29075854	29075853	29075854	9.363663823	9.776	7.052	0.386	351684	351433	0.974095	1.44	1.441229	1.403894	0.095304
CHEK2	ENSG00000183765	HGNC:16627	NGN2-iNeuron	chr22	29427287	29427787	29427287	29427787	genic	29137788	29137789	29137788	29137789	0.85371532000000006	0.518	0.997	1.399	289749	289498	0.974095	1.4	1.401229	1.36493	0.041201
HSCB	ENSG00000100209	HGNC:28913	NGN2-iNeuron	chr22	29427287	29427787	29427287	29427787	genic	29138043	29138044	29138043	29138044	2.031112584	1.938	2.135	0.908	289494	289243	0.974095	1.4	1.401229	1.36493	0.041201
XBP1	ENSG00000100219	HGNC:12801	NGN2-iNeuron	chr22	29427287	29427787	29427287	29427787	genic	29196121	29196122	29196121	29196122	3.726601462	3.653	4.542	NA	231416	231165	0.974095	2.95	2.951229	2.874778	0.038102
ZNRF3	ENSG00000183579	HGNC:18126	NGN2-iNeuron	chr22	29427287	29427787	29427287	29427787	genic	29279560	29279561	29279560	29279561	3.385580026	2.947	3.984	0.503	147977	147726	0.974095	1.53	1.531229	1.491563	0.047388
EMID1	ENSG00000186998	HGNC:18036	NGN2-iNeuron	chr22	29427287	29427787	29427287	29427787	genic	29601901	29601902	29601901	29601902	5.492084728	5.725	4.533	0.994	174364	174114	0.974095	1.92	1.921229	1.87146	0.057957
TTC28	ENSG00000100154	HGNC:29179	NGN2-iNeuron	chr22	29450433	29450933	29450433	29450933	genic	29075853	29075854	29075853	29075854	9.363663823	9.776	7.052	0.386	374830	374579	0.618178	1.07	1.071229	0.66221	0.044954
CCDC117	ENSG00000159873	HGNC:26599	NGN2-iNeuron	chr22	29450433	29450933	29450433	29450933	genic	29168683	29168684	29168683	29168684	2.002791434	2.05	1.921	0.254	282000	281749	0.618178	2.14	2.141229	1.323661	0.020996
ZNRF3	ENSG00000183579	HGNC:18126	NGN2-iNeuron	chr22	29450433	29450933	29450433	29450933	genic	29279560	29279561	29279560	29279561	3.385580026	2.947	3.984	0.503	171123	170872	0.618178	1.35	1.351229	0.8353	0.026538
ZNRF3	ENSG00000183579	HGNC:18126	NGN2-iNeuron	chr22	29450433	29450933	29450433	29450933	genic	29279560	29279561	29279560	29279561	3.385580026	2.947	3.984	0.503	171123	170872	0.618178	2.05	2.051229	1.268025	0.040286
ZNRF3	ENSG00000183579	HGNC:18126	NGN2-iNeuron	chr22	29450433	29450933	29450433	29450933	genic	29313377	29313378	29279560	29279561	3.385580026	2.947	3.984	0.503	137306	170872	0.618178	1.44	1.441229	0.890936	0.058973
KREMEN1	ENSG00000183762	HGNC:17550	NGN2-iNeuron	chr22	29450433	29450933	29450433	29450933	genic	29469119	29469120	29469119	29469120	NA	NA	NA	0.848	18436	18186	0.618178	5.46	5.461229	3.376012	0.069702
KREMEN1	ENSG00000183762	HGNC:17550	NGN2-iNeuron	chr22	29450433	29450933	29450433	29450933	genic	29469119	29469120	29469119	29469120	NA	NA	NA	0.848	18436	18186	0.618178	8.54	8.541229	5.28	0.109012
EMID1	ENSG00000186998	HGNC:18036	NGN2-iNeuron	chr22	29450433	29450933	29450433	29450933	genic	29601901	29601902	29601901	29601902	5.492084728	5.725	4.533	0.994	151218	150968	0.618178	2.25	2.251229	1.39166	0.043098
EMID1	ENSG00000186998	HGNC:18036	NGN2-iNeuron	chr22	29450433	29450933	29450433	29450933	genic	29601901	29601902	29601901	29601902	5.492084728	5.725	4.533	0.994	151218	150968	0.618178	3.84	3.841229	2.374563	0.073538
CHEK2	ENSG00000183765	HGNC:16627	NGN2-iNeuron	chr22	29502765	29503265	29502765	29503265	genic	29137788	29137789	29137788	29137789	0.85371532000000006	0.518	0.997	1.399	365227	364976	0.983594	1.39	1.391229	1.368405	0.041306
HSCB	ENSG00000100209	HGNC:28913	NGN2-iNeuron	chr22	29502765	29503265	29502765	29503265	genic	29138043	29138044	29138043	29138044	2.031112584	1.938	2.135	0.908	364972	364721	0.983594	1.39	1.391229	1.368405	0.041306
CCDC117	ENSG00000159873	HGNC:26599	NGN2-iNeuron	chr22	29502765	29503265	29502765	29503265	genic	29168683	29168684	29168683	29168684	2.002791434	2.05	1.921	0.254	334332	334081	0.983594	1.69	1.691229	1.663483	0.026387
KREMEN1	ENSG00000183762	HGNC:17550	NGN2-iNeuron	chr22	29502765	29503265	29502765	29503265	genic	29469119	29469120	29469119	29469120	NA	NA	NA	0.848	33896	33645	0.983594	2.18	2.181229	2.145444	0.044295
EMID1	ENSG00000186998	HGNC:18036	NGN2-iNeuron	chr22	29502765	29503265	29502765	29503265	genic	29601901	29601902	29601901	29601902	5.492084728	5.725	4.533	0.994	98886	98636	0.983594	1.52	1.521229	1.496272	0.046338
TTC28	ENSG00000100154	HGNC:29179	NGN2-iNeuron	chr22	29525468	29525968	29525468	29525968	genic	29075853	29075854	29075853	29075854	9.363663823	9.776	7.052	0.386	449865	449614	0.671367	1.36	1.361229	0.913884	0.062039
CHEK2	ENSG00000183765	HGNC:16627	NGN2-iNeuron	chr22	29525468	29525968	29525468	29525968	genic	29137788	29137789	29137788	29137789	0.85371532000000006	0.518	0.997	1.399	387930	387679	0.671367	1.37	1.371229	0.920598	0.027789
HSCB	ENSG00000100209	HGNC:28913	NGN2-iNeuron	chr22	29525468	29525968	29525468	29525968	genic	29138043	29138044	29138043	29138044	2.031112584	1.938	2.135	0.908	387675	387424	0.671367	1.37	1.371229	0.920598	0.027789
CHEK2	ENSG00000183765	HGNC:16627	NGN2-iNeuron	chr22	29532754	29533254	29532754	29533254	genic	29137788	29137789	29137788	29137789	0.85371532000000006	0.518	0.997	1.399	395216	394965	1.013434	1.33	1.331229	1.349113	0.040724
HSCB	ENSG00000100209	HGNC:28913	NGN2-iNeuron	chr22	29532754	29533254	29532754	29533254	genic	29138043	29138044	29138043	29138044	2.031112584	1.938	2.135	0.908	394961	394710	1.013434	1.33	1.331229	1.349113	0.040724
CCDC117	ENSG00000159873	HGNC:26599	NGN2-iNeuron	chr22	29532754	29533254	29532754	29533254	genic	29168683	29168684	29168683	29168684	2.002791434	2.05	1.921	0.254	364321	364070	1.013434	1.65	1.651229	1.673412	0.026544
KREMEN1	ENSG00000183762	HGNC:17550	NGN2-iNeuron	chr22	29532754	29533254	29532754	29533254	genic	29469119	29469120	29469119	29469120	NA	NA	NA	0.848	63885	63634	1.013434	0.97	0.971229	0.984277	0.020322
TTC28	ENSG00000100154	HGNC:29179	NGN2-iNeuron	chr22	29602756	29603256	29602756	29603256	genic	29075853	29075854	29075853	29075854	9.363663823	9.776	7.052	0.386	527153	526902	0.812344	0.42	0.421229	0.342183	0.023229
ZNRF3	ENSG00000183579	HGNC:18126	NGN2-iNeuron	chr22	29602756	29603256	29602756	29603256	genic	29313377	29313378	29313377	29313378	3.385580026	2.947	3.984	0.503	289629	289378	0.812344	0.76	0.761229	0.61838	0.040932
CABP7	ENSG00000100314	HGNC:20834	GW18_PFC	chr22	30085777	30086277	29689788	29690288	genic	30115992	30115993	29720003	29720004	1.607173642	1.921	1.564	0.817	29965	29715	1.443833	52.764221	52.76545	76.184498	0.024423
CABP7	ENSG00000100314	HGNC:20834	GW18_PFC	chr22	30096505	30097005	29700516	29701016	intergenic	30115992	30115993	29720003	29720004	1.607173642	1.921	1.564	0.817	19237	18987	2.291788	86.281439	86.282668	197.741584	0.063392
ZNRF3	ENSG00000183579	HGNC:18126	NGN2-iNeuron	chr22	29765321	29765821	29765321	29765821	genic	29279560	29279561	29279560	29279561	3.385580026	2.947	3.984	0.503	486011	485760	1.719408	0.45	0.451229	0.775847	0.024649
EMID1	ENSG00000186998	HGNC:18036	NGN2-iNeuron	chr22	29765321	29765821	29765321	29765821	genic	29601901	29601902	29601901	29601902	5.492084728	5.725	4.533	0.994	163670	163419	1.719408	0.67	0.671229	1.154117	0.035742
RHBDD3	ENSG00000100263	HGNC:1308	NGN2-iNeuron	chr22	29765321	29765821	29765321	29765821	genic	29663970	29663971	29663970	29663971	3.449590267	3.459	3.312	1.842	101601	101350	1.719408	1.15	1.151229	1.979433	0.03637
EWSR1	ENSG00000182944	HGNC:3508	NGN2-iNeuron	chr22	29765321	29765821	29765321	29765821	genic	29664315	29664316	29664315	29664316	6.871285497	7.06	6.418	0.249	101256	101005	1.719408	1.15	1.151229	1.979433	0.03637
GAS2L1	ENSG00000185340	HGNC:16955	NGN2-iNeuron	chr22	29765321	29765821	29765321	29765821	genic	29703048	29703049	29703048	29703049	2.981653337	2.53	4.249	NA	62523	62272	1.719408	0.76	0.761229	1.308864	0.036968
NEFH	ENSG00000100285	HGNC:7737	NGN2-iNeuron	chr22	29765321	29765821	29765321	29765821	genic	29876207	29876208	29876207	29876208	0.490708054	-0.131	5.546	1.417	110636	110386	1.719408	4.76	4.761229	8.186496	0.066992
NF2	ENSG00000186575	HGNC:7773	NGN2-iNeuron	chr22	29765321	29765821	29765321	29765821	genic	29999988	29999989	29999988	29999989	5.87228986	5.808	6.002	0.187	234417	234167	1.719408	2.86	2.861229	4.91962	0.055336
ZMAT5	ENSG00000100319	HGNC:28046	NGN2-iNeuron	chr22	29765321	29765821	29765321	29765821	genic	30162996	30162997	30162996	30162997	3.129755535	3.179	2.917	1.333	397425	397175	1.719408	0.53	0.531229	0.9134	0.023362
UQCR10	ENSG00000184076	HGNC:30863	NGN2-iNeuron	chr22	29765321	29765821	29765321	29765821	genic	30163363	30163364	30163363	30163364	4.569473254	4.409	5.337	1.723	397792	397542	1.719408	0.53	0.531229	0.9134	0.023362
MTMR3	ENSG00000100330	HGNC:7451	NGN2-iNeuron	chr22	29765321	29765821	29765321	29765821	genic	30279202	30279203	30279202	30279203	7.24436462	7.337	6.539	0.302	513631	513381	1.719408	0.81	0.811229	1.394834	0.037707
CABP7	ENSG00000100314	HGNC:20834	GW18_PFC	chr22	30211520	30212020	29815531	29816031	genic	30115992	30115993	29720003	29720004	1.607173642	1.921	1.564	0.817	95778	95527	5.320635	15.175793	15.177022	80.751394	0.025887
ZMAT5	ENSG00000100319	HGNC:28046	GW18_PFC	chr22	30211520	30212020	29815531	29816031	genic	30162996	30162997	29767007	29767008	3.129755535	3.179	2.917	1.333	48774	48523	5.320635	33.203003	33.204232	176.667601	0.061444
UQCR10	ENSG00000184076	HGNC:30863	GW18_PFC	chr22	30211520	30212020	29815531	29816031	genic	30163363	30163364	29767374	29767375	4.569473254	4.409	5.337	1.723	48407	48156	5.320635	33.203003	33.204232	176.667601	0.061444
ASCC2	ENSG00000100325	HGNC:24103	GW18_PFC	chr22	30211520	30212020	29815531	29816031	genic	30234263	30234264	29838274	29838275	4.386937603	4.53	3.829	0.593	22493	22243	5.320635	67.94332	67.944549	361.508148	0.09352
MTMR3	ENSG00000100330	HGNC:7451	GW18_PFC	chr22	30211520	30212020	29815531	29816031	genic	30279202	30279203	29883213	29883214	7.24436462	7.337	6.539	0.302	67432	67182	5.320635	28.738388	28.739617	152.913013	0.052326
CABP7	ENSG00000100314	HGNC:20834	GW18_PFC	chr22	30212533	30213033	29816544	29817044	genic	30115992	30115993	29720003	29720004	1.607173642	1.921	1.564	0.817	96791	96540	5.807032	15.175793	15.177022	88.133452	0.028254
ZMAT5	ENSG00000100319	HGNC:28046	GW18_PFC	chr22	30212533	30213033	29816544	29817044	genic	30162996	30162997	29767007	29767008	3.129755535	3.179	2.917	1.333	49787	49536	5.807032	33.203003	33.204232	192.81804	0.067061
UQCR10	ENSG00000184076	HGNC:30863	GW18_PFC	chr22	30212533	30213033	29816544	29817044	genic	30163363	30163364	29767374	29767375	4.569473254	4.409	5.337	1.723	49420	49169	5.807032	33.203003	33.204232	192.81804	0.067061
ASCC2	ENSG00000100325	HGNC:24103	GW18_PFC	chr22	30212533	30213033	29816544	29817044	genic	30234263	30234264	29838274	29838275	4.386937603	4.53	3.829	0.593	21480	21230	5.807032	67.94332	67.944549	394.556173	0.10206899999999999
MTMR3	ENSG00000100330	HGNC:7451	GW18_PFC	chr22	30212533	30213033	29816544	29817044	genic	30279202	30279203	29883213	29883214	7.24436462	7.337	6.539	0.302	66419	66169	5.807032	28.738388	28.739617	166.891876	0.05711
NEFH	ENSG00000100285	HGNC:7737	NGN2-iNeuron	chr22	29866042	29866542	29866042	29866542	intergenic	29876207	29876208	29876207	29876208	0.490708054	-0.131	5.546	1.417	9915	9665	0.431477	9.96	9.961229	4.2980409999999996	0.035172
CABP7	ENSG00000100314	HGNC:20834	GW18_PFC	chr22	30263513	30264582	29867524	29868593	intergenic	30115992	30115993	29720003	29720004	1.607173642	1.921	1.564	0.817	148055.5	147520	7.902901	10.892446	10.893676	86.09164	0.027599
ZMAT5	ENSG00000100319	HGNC:28046	GW18_PFC	chr22	30263513	30264582	29867524	29868593	intergenic	30162996	30162997	29767007	29767008	3.129755535	3.179	2.917	1.333	101051.5	100516	7.902901	26.115347	26.116576	206.396716	0.071784
UQCR10	ENSG00000184076	HGNC:30863	GW18_PFC	chr22	30263513	30264582	29867524	29868593	intergenic	30163363	30163364	29767374	29767375	4.569473254	4.409	5.337	1.723	100684.5	100149	7.902901	26.115347	26.116576	206.396716	0.071784
ASCC2	ENSG00000100325	HGNC:24103	GW18_PFC	chr22	30263513	30264582	29867524	29868593	intergenic	30234263	30234264	29838274	29838275	4.386937603	4.53	3.829	0.593	29784.5	29249	7.902901	66.868633	66.869862	528.4659	0.136711
GAS2L1	ENSG00000185340	HGNC:16955	NGN2-iNeuron	chr22	29876765	29877265	29876765	29877265	genic	29703048	29703049	29703048	29703049	2.981653337	2.53	4.249	NA	173967	173716	0.360806	2.63	2.631229	0.949363	0.026814
GAS2L1	ENSG00000185340	HGNC:16955	NGN2-iNeuron	chr22	29876765	29877265	29876765	29877265	genic	29703048	29703049	29703048	29703049	2.981653337	2.53	4.249	NA	173967	173716	0.360806	3.91	3.911229	1.411195	0.039858
AP1B1	ENSG00000100280	HGNC:554	NGN2-iNeuron	chr22	29876765	29877265	29876765	29877265	genic	29784559	29784560	29784559	29784560	5.836922235	5.613	6.321	0.476	92456	92205	0.360806	7.19	7.191229	2.594639	0.086105
THOC5	ENSG00000100296	HGNC:19074	NGN2-iNeuron	chr22	29876765	29877265	29876765	29877265	genic	29949644	29949645	29949644	29949645	4.158225377	4.176	4.088	0.625	72629	72379	0.360806	3.81	3.811229	1.375114	0.144331
CABP7	ENSG00000100314	HGNC:20834	GW18_PFC	chr22	30375822	30376580	29979833	29980591	genic	30115992	30115993	29720003	29720004	1.607173642	1.921	1.564	0.817	260209	259829	4.653601	14.212172	14.213401	66.143498	0.021204
ZMAT5	ENSG00000100319	HGNC:28046	GW18_PFC	chr22	30375822	30376580	29979833	29980591	genic	30162996	30162997	29767007	29767008	3.129755535	3.179	2.917	1.333	213205	212825	4.653601	19.828036	19.829265	92.277489	0.032094
UQCR10	ENSG00000184076	HGNC:30863	GW18_PFC	chr22	30375822	30376580	29979833	29980591	genic	30163363	30163364	29767374	29767375	4.569473254	4.409	5.337	1.723	212838	212458	4.653601	19.828036	19.829265	92.277489	0.032094
MTMR3	ENSG00000100330	HGNC:7451	GW18_PFC	chr22	30375822	30376580	29979833	29980591	genic	30279202	30279203	29883213	29883214	7.24436462	7.337	6.539	0.302	96999	96619	4.653601	29.938998	29.940227	139.329872	0.047678
ZMAT5	ENSG00000100319	HGNC:28046	NGN2-iNeuron	chr22	30066581	30067081	30066581	30067081	genic	30162996	30162997	30162996	30162997	3.129755535	3.179	2.917	1.333	96165	95915	1.080753	1.12	1.121229	1.211772	0.030994
UQCR10	ENSG00000184076	HGNC:30863	NGN2-iNeuron	chr22	30066581	30067081	30066581	30067081	genic	30163363	30163364	30163363	30163364	4.569473254	4.409	5.337	1.723	96532	96282	1.080753	1.12	1.121229	1.211772	0.030994
MTMR3	ENSG00000100330	HGNC:7451	NGN2-iNeuron	chr22	30066581	30067081	30066581	30067081	genic	30279202	30279203	30279202	30279203	7.24436462	7.337	6.539	0.302	212371	212121	1.080753	0.92	0.921229	0.995621	0.026915
ZMAT5	ENSG00000100319	HGNC:28046	NGN2-iNeuron	chr22	30085742	30086242	30085742	30086242	genic	30162996	30162997	30162996	30162997	3.129755535	3.179	2.917	1.333	77004	76754	0.868958	1.98	1.981229	1.721605	0.044034
UQCR10	ENSG00000184076	HGNC:30863	NGN2-iNeuron	chr22	30085742	30086242	30085742	30086242	genic	30163363	30163364	30163363	30163364	4.569473254	4.409	5.337	1.723	77371	77121	0.868958	1.98	1.981229	1.721605	0.044034
ZMAT5	ENSG00000100319	HGNC:28046	NGN2-iNeuron	chr22	30183638	30184138	30183638	30184138	intergenic	30162996	30162997	30162996	30162997	3.129755535	3.179	2.917	1.333	20892	20641	0.699948	2.16	2.161229	1.512748	0.038692
UQCR10	ENSG00000184076	HGNC:30863	NGN2-iNeuron	chr22	30183638	30184138	30183638	30184138	intergenic	30163363	30163364	30163363	30163364	4.569473254	4.409	5.337	1.723	20525	20274	0.699948	2.16	2.161229	1.512748	0.038692
ASCC2	ENSG00000100325	HGNC:24103	NGN2-iNeuron	chr22	30183638	30184138	30183638	30184138	intergenic	30234263	30234264	30234263	30234264	4.386937603	4.53	3.829	0.593	50375	50125	0.699948	1.94	1.941229	1.358759	0.021062
ASCC2	ENSG00000100325	HGNC:24103	NGN2-iNeuron	chr22	30375525	30376025	30375525	30376025	genic	30234263	30234264	30234263	30234264	4.386937603	4.53	3.829	0.593	141512	141261	0.494332	5.03	5.031229	2.487098	0.038552
AP1B1	ENSG00000100280	HGNC:554	GW18_PFC	chr22	30819451	30820345	30423462	30424357	genic	29784559	29784560	29388570	29388571	5.836922235	5.613	6.321	0.476	1035339	1034891	38.892999	5.475417	5.47661	213.001773	0.062558
NEFH	ENSG00000100285	HGNC:7737	GW18_PFC	chr22	30819451	30820345	30423462	30424357	genic	29876207	29876208	29480218	29480219	0.490708054	-0.131	5.546	1.417	943691	943243	38.892999	2.905221	2.90645	113.040557	0.04005
NIPSNAP1	ENSG00000184117	HGNC:7827	GW18_PFC	chr22	30819451	30820345	30423462	30424357	genic	29977102	29977103	29581113	29581114	5.571427548	5.736	5.335	0.678	842796	842348	38.892999	5.632192	5.633422	219.10066	0.066625
NF2	ENSG00000186575	HGNC:7773	GW18_PFC	chr22	30819451	30820345	30423462	30424357	genic	29999988	29999989	29603999	29604000	5.87228986	5.808	6.002	0.187	819910	819462	38.892999	2.329608	2.330837	90.653241	0.021536
CABP7	ENSG00000100314	HGNC:20834	GW18_PFC	chr22	30819451	30820345	30423462	30424357	genic	30115992	30115993	29720003	29720004	1.607173642	1.921	1.564	0.817	703906	703458	38.892999	2.798625	2.799854	108.894736	0.03491
ZMAT5	ENSG00000100319	HGNC:28046	GW18_PFC	chr22	30819451	30820345	30423462	30424357	genic	30162996	30162997	29767007	29767008	3.129755535	3.179	2.917	1.333	656902	656454	38.892999	3.538357	3.539586	137.665115	0.047879
UQCR10	ENSG00000184076	HGNC:30863	GW18_PFC	chr22	30819451	30820345	30423462	30424357	genic	30163363	30163364	29767374	29767375	4.569473254	4.409	5.337	1.723	656535	656087	38.892999	3.538357	3.539586	137.665115	0.047879
ASCC2	ENSG00000100325	HGNC:24103	GW18_PFC	chr22	30819451	30820345	30423462	30424357	genic	30234263	30234264	29838274	29838275	4.386937603	4.53	3.829	0.593	585635	585187	38.892999	3.774309	3.775538	146.841995	0.037987
MTMR3	ENSG00000100330	HGNC:7451	GW18_PFC	chr22	30819451	30820345	30423462	30424357	genic	30279202	30279203	29883213	29883214	7.24436462	7.337	6.539	0.302	540696	540248	38.892999	4.615101	4.61633	179.54292	0.061439
LIF	ENSG00000128342	HGNC:6596	GW18_PFC	chr22	30819451	30820345	30423462	30424357	genic	30642728	30642729	30246739	30246740	-2.458665609	-1.702	-4.53	1.074	177170	176722	38.892999	10.890737	10.891966	423.621212	0.120387
CASTOR1	ENSG00000239282	HGNC:34423	GW18_PFC	chr22	30819451	30820345	30423462	30424357	genic	30685494	30685495	30289505	30289506	NA	NA	NA	0.906	134404	133956	38.892999	17.656186	17.657415	686.749829	0.165631
TBC1D10A	ENSG00000099992	HGNC:23609	GW18_PFC	chr22	30819451	30820345	30423462	30424357	genic	30722890	30722891	30326901	30326902	2.216561217	2.018	2.3	0.682	97008	96560	38.892999	14.55314	14.554369	566.063065	0.137804
SF3A1	ENSG00000099995	HGNC:10765	GW18_PFC	chr22	30819451	30820345	30423462	30424357	genic	30752883	30752884	30356894	30356895	5.160465879	4.906	5.368	0.227	67015	66567	38.892999	24.180391	24.18162	940.495741	0.22964
CCDC157	ENSG00000187860	HGNC:33854	GW18_PFC	chr22	30819451	30820345	30423462	30424357	genic	30752996	30752997	30357007	30357008	2.296799973	2.444	1.394	1.165	66902	66454	38.892999	24.180391	24.18162	940.495741	0.22964
RNF215	ENSG00000099999	HGNC:33434	GW18_PFC	chr22	30819451	30820345	30423462	30424357	genic	30783400	30783401	30387411	30387412	4.186474395	4.23	4.14	1.263	36498	36050	38.892999	43.465373	43.466602	1690.546506	0.330359
SEC14L2	ENSG00000100003	HGNC:10699	GW18_PFC	chr22	30819451	30820345	30423462	30424357	genic	30793034	30793035	30397045	30397046	1.09430572	0.713	3.329	1.067	26864	26416	38.892999	77.570534	77.571763	3016.998509	0.493101
GAL3ST1	ENSG00000128242	HGNC:24240	GW18_PFC	chr22	30819451	30820345	30423462	30424357	genic	30970565	30970566	30574578	30574579	0.59296673	-0.193	2.143	0.773	150667	150221	38.892999	8.198848	8.200077	318.925596	0.11077
PES1	ENSG00000100029	HGNC:8848	GW18_PFC	chr22	30819451	30820345	30423462	30424357	genic	30987845	30987846	30591858	30591859	4.765960188	4.916	4.7	0.544	167947	167501	38.892999	10.626532	10.627761	413.345493	0.095308
PES1	ENSG00000100029	HGNC:8848	GW18_PFC	chr22	30819451	30820345	30423462	30424357	genic	31002975	31002976	30591858	30591859	4.765960188	4.916	4.7	0.544	183077	167501	38.892999	10.971457	10.972686	426.760672	0.080385
TCN2	ENSG00000185339	HGNC:11653	GW18_PFC	chr22	30819451	30820345	30423462	30424357	genic	31003191	31003192	30607204	30607205	3.041099132	2.725	3.185	0.888	183293	182847	38.892999	10.971457	10.972686	426.760672	0.080385
SLC35E4	ENSG00000100036	HGNC:17058	GW18_PFC	chr22	30819451	30820345	30423462	30424357	genic	31032310	31032311	30636323	30636324	2.745576795	2.491	3.042	1.334	212412	211966	38.892999	7.220669	7.221898	280.881261	0.061949
DUSP18	ENSG00000167065	HGNC:18484	GW18_PFC	chr22	30819451	30820345	30423462	30424357	genic	31063830	31063831	30667843	30667844	4.677710754	4.921	3.324	0.984	243932	243486	38.892999	10.306044	10.307274	400.880781	0.075447
OSBP2	ENSG00000184792	HGNC:8504	GW18_PFC	chr22	30819451	30820345	30423462	30424357	genic	31090876	31090877	30694889	30694890	6.072110116	5.882	6.303	0.893	270978	270532	38.892999	8.03788	8.039109	312.665068	0.062923
OSBP2	ENSG00000184792	HGNC:8504	GW18_PFC	chr22	30819451	30820345	30423462	30424357	genic	31160240	31160241	30694889	30694890	6.072110116	5.882	6.303	0.893	340342	270532	38.892999	8.326985	8.328214	323.909222	0.066326
OSBP2	ENSG00000184792	HGNC:8504	GW18_PFC	chr22	30819451	30820345	30423462	30424357	genic	31218503	31218504	30694889	30694890	6.072110116	5.882	6.303	0.893	398605	270532	38.892999	3.512129	3.513358	136.645033	0.02715
OSBP2	ENSG00000184792	HGNC:8504	GW18_PFC	chr22	30819451	30820345	30423462	30424357	genic	31277668	31277669	30694889	30694890	6.072110116	5.882	6.303	0.893	457770	270532	38.892999	4.670641	4.67187	181.703027	0.05039
MORC2	ENSG00000133422	HGNC:23573	GW18_PFC	chr22	30819451	30820345	30423462	30424357	genic	31364187	31364188	30968201	30968202	5.563232376	5.72	4.73	0.3	544289	543844	38.892999	6.282471	6.283701	244.39196	0.064261
TUG1	ENSG00000253352	HGNC:26066	GW18_PFC	chr22	30819451	30820345	30423462	30424357	genic	31365256	31365257	30969270	30969271	6.835605341	7.036	6.093	NA	545358	544913	38.892999	6.282471	6.283701	244.39196	0.064261
SMTN	ENSG00000183963	HGNC:11126	GW18_PFC	chr22	30819451	30820345	30423462	30424357	genic	31480982	31480983	31084996	31084997	2.544920086	2.61	2.119	0.738	661084	660639	38.892999	2.510855	2.512084	97.702498	0.026416
INPP5J	ENSG00000185133	HGNC:8956	GW18_PFC	chr22	30819451	30820345	30423462	30424357	genic	31518980	31518981	31122994	31122995	1.888130551	1.485	2.723	1.155	699082	698637	38.892999	5.328641	5.32987	207.294647	0.059174
RNF185	ENSG00000138942	HGNC:26783	GW18_PFC	chr22	30819451	30820345	30423462	30424357	genic	31556229	31556230	31160243	31160244	4.986524842	5.071	4.856	1.049	736331	735886	38.892999	3.674576	3.675805	142.963075	0.040157
LIMK2	ENSG00000182541	HGNC:6614	GW18_PFC	chr22	30819451	30820345	30423462	30424357	genic	31608284	31608285	31212298	31212299	3.900936182	4.124	3.081	0.582	788386	787941	38.892999	4.430214	4.431443	172.352109	0.04819
LIMK2	ENSG00000182541	HGNC:6614	GW18_PFC	chr22	30819451	30820345	30423462	30424357	genic	31644473	31644474	31212298	31212299	3.900936182	4.124	3.081	0.582	824575	787941	38.892999	4.144169	4.145399	161.226982	0.042413
PIK3IP1	ENSG00000100100	HGNC:24942	GW18_PFC	chr22	30819451	30820345	30423462	30424357	genic	31688465	31688466	31292479	31292480	3.809040748	3.545	4.822	1.419	868567	868122	38.892999	2.109034	2.1102630000000002	82.074449	0.021157
TIMP3	ENSG00000100234	HGNC:11822	GW18_PFC	chr22	30819451	30820345	30423462	30424357	genic	33197691	33197692	32801705	32801706	2.026073785	0.776	3.104	0.66	2377793	2377348	38.892999	1.040955	1.041533	40.508345	0.025226
ASCC2	ENSG00000100325	HGNC:24103	GW18_PFC	chr22	31030352	31030852	30634365	30634865	intergenic	30234263	30234264	29838274	29838275	4.386937603	4.53	3.829	0.593	796339	796090	5.975387	13.309906	13.311135	79.539182	0.020576
LIF	ENSG00000128342	HGNC:6596	GW18_PFC	chr22	31030352	31030852	30634365	30634865	intergenic	30642728	30642729	30246739	30246740	-2.458665609	-1.702	-4.53	1.074	387874	387625	5.975387	14.620051	14.62128	87.367809	0.024829
MTFP1	ENSG00000242114	HGNC:26945	GW18_PFC	chr22	31030352	31030852	30634365	30634865	intergenic	30821805	30821806	30425817	30425818	NA	NA	NA	1.629	208797	208547	5.975387	13.515397	13.516627	80.767075	0.023365
PES1	ENSG00000100029	HGNC:8848	GW18_PFC	chr22	31030352	31030852	30634365	30634865	intergenic	30987845	30987846	30591858	30591859	4.765960188	4.916	4.7	0.544	42757	42506	5.975387	20.308852	20.310081	121.360594	0.027983
PES1	ENSG00000100029	HGNC:8848	GW18_PFC	chr22	31030352	31030852	30634365	30634865	intergenic	31002975	31002976	30591858	30591859	4.765960188	4.916	4.7	0.544	27627	42506	5.975387	31.30199	31.303219	187.048847	0.035233
TCN2	ENSG00000185339	HGNC:11653	GW18_PFC	chr22	31030352	31030852	30634365	30634865	intergenic	31003191	31003192	30607204	30607205	3.041099132	2.725	3.185	0.888	27411	27160	5.975387	31.30199	31.303219	187.048847	0.035233
DUSP18	ENSG00000167065	HGNC:18484	GW18_PFC	chr22	31030352	31030852	30634365	30634865	intergenic	31063830	31063831	30667843	30667844	4.677710754	4.921	3.324	0.984	33228	32978	5.975387	54.579594	54.580823	326.141539	0.061381
OSBP2	ENSG00000184792	HGNC:8504	GW18_PFC	chr22	31030352	31030852	30634365	30634865	intergenic	31090876	31090877	30694889	30694890	6.072110116	5.882	6.303	0.893	60274	60024	5.975387	23.192854	23.194083	138.593624	0.027892
OSBP2	ENSG00000184792	HGNC:8504	GW18_PFC	chr22	31030352	31030852	30634365	30634865	intergenic	31160240	31160241	30694889	30694890	6.072110116	5.882	6.303	0.893	129638	60024	5.975387	22.826536	22.827766	136.404733	0.027931
OSBP2	ENSG00000184792	HGNC:8504	GW18_PFC	chr22	31030352	31030852	30634365	30634865	intergenic	31277668	31277669	30694889	30694890	6.072110116	5.882	6.303	0.893	247066	60024	5.975387	18.992118	18.993347	113.4926	0.031474
MORC2	ENSG00000133422	HGNC:23573	GW18_PFC	chr22	31030352	31030852	30634365	30634865	intergenic	31364187	31364188	30968201	30968202	5.563232376	5.72	4.73	0.3	333585	333336	5.975387	13.492381	13.49361	80.62954	0.021201
TUG1	ENSG00000253352	HGNC:26066	GW18_PFC	chr22	31030352	31030852	30634365	30634865	intergenic	31365256	31365257	30969270	30969271	6.835605341	7.036	6.093	NA	334654	334405	5.975387	13.492381	13.49361	80.62954	0.021201
ASCC2	ENSG00000100325	HGNC:24103	GW18_PFC	chr22	31030923	31031423	30634936	30635436	intergenic	30234263	30234264	29838274	29838275	4.386937603	4.53	3.829	0.593	796910	796661	6.18043	13.309906	13.311135	82.268537	0.021282
LIF	ENSG00000128342	HGNC:6596	GW18_PFC	chr22	31030923	31031423	30634936	30635436	intergenic	30642728	30642729	30246739	30246740	-2.458665609	-1.702	-4.53	1.074	388445	388196	6.18043	14.620051	14.62128	90.3658	0.025681
MTFP1	ENSG00000242114	HGNC:26945	GW18_PFC	chr22	31030923	31031423	30634936	30635436	intergenic	30821805	30821806	30425817	30425818	NA	NA	NA	1.629	209368	209118	6.18043	13.515397	13.516627	83.538565	0.024166
GAL3ST1	ENSG00000128242	HGNC:24240	GW18_PFC	chr22	31030923	31031423	30634936	30635436	intergenic	30970565	30970566	30574578	30574579	0.59296673	-0.193	2.143	0.773	60608	60357	6.18043	9.489436	9.490665	58.656391	0.020373
PES1	ENSG00000100029	HGNC:8848	GW18_PFC	chr22	31030923	31031423	30634936	30635436	intergenic	30987845	30987846	30591858	30591859	4.765960188	4.916	4.7	0.544	43328	43077	6.18043	20.308852	20.310081	125.525034	0.028943
PES1	ENSG00000100029	HGNC:8848	GW18_PFC	chr22	31030923	31031423	30634936	30635436	intergenic	31002975	31002976	30591858	30591859	4.765960188	4.916	4.7	0.544	28198	43077	6.18043	31.30199	31.303219	193.467353	0.036442
TCN2	ENSG00000185339	HGNC:11653	GW18_PFC	chr22	31030923	31031423	30634936	30635436	intergenic	31003191	31003192	30607204	30607205	3.041099132	2.725	3.185	0.888	27982	27731	6.18043	31.30199	31.303219	193.467353	0.036442
DUSP18	ENSG00000167065	HGNC:18484	GW18_PFC	chr22	31030923	31031423	30634936	30635436	intergenic	31063830	31063831	30667843	30667844	4.677710754	4.921	3.324	0.984	32657	32407	6.18043	54.579594	54.580823	337.332955	0.063487
OSBP2	ENSG00000184792	HGNC:8504	GW18_PFC	chr22	31030923	31031423	30634936	30635436	intergenic	31090876	31090877	30694889	30694890	6.072110116	5.882	6.303	0.893	59703	59453	6.18043	23.192854	23.194083	143.349408	0.028849
OSBP2	ENSG00000184792	HGNC:8504	GW18_PFC	chr22	31030923	31031423	30634936	30635436	intergenic	31160240	31160241	30694889	30694890	6.072110116	5.882	6.303	0.893	129067	59453	6.18043	22.826536	22.827766	141.085407	0.02889
OSBP2	ENSG00000184792	HGNC:8504	GW18_PFC	chr22	31030923	31031423	30634936	30635436	intergenic	31277668	31277669	30694889	30694890	6.072110116	5.882	6.303	0.893	246495	59453	6.18043	18.992118	18.993347	117.387053	0.032554
MORC2	ENSG00000133422	HGNC:23573	GW18_PFC	chr22	31030923	31031423	30634936	30635436	intergenic	31364187	31364188	30968201	30968202	5.563232376	5.72	4.73	0.3	333014	332765	6.18043	13.492381	13.49361	83.396311	0.021929
TUG1	ENSG00000253352	HGNC:26066	GW18_PFC	chr22	31030923	31031423	30634936	30635436	intergenic	31365256	31365257	30969270	30969271	6.835605341	7.036	6.093	NA	334083	333834	6.18043	13.492381	13.49361	83.396311	0.021929
CASTOR1	ENSG00000239282	HGNC:34423	NGN2-iNeuron	chr22	30649159	30649659	30649159	30649659	intergenic	30685494	30685495	30685494	30685495	NA	NA	NA	0.906	36085	35835	0.846578	2.08	2.081229	1.761923	0.030871
DUSP18	ENSG00000167065	HGNC:18484	GW18_PFC	chr22	31101864	31102693	30705877	30706706	genic	31063830	31063831	30667843	30667844	4.677710754	4.921	3.324	0.984	38448.5	38033	5.766152	40.356996	40.358225	232.711661	0.043797
OSBP2	ENSG00000184792	HGNC:8504	GW18_PFC	chr22	31101864	31102693	30705877	30706706	genic	31218503	31218504	30822516	30822517	6.072110116	5.882	6.303	0.893	116224.5	115810	5.766152	42.710456	42.711685	246.282067	0.048934
OSBP2	ENSG00000184792	HGNC:8504	GW18_PFC	chr22	31101864	31102693	30705877	30706706	genic	31277668	31277669	30822516	30822517	6.072110116	5.882	6.303	0.893	175389.5	115810	5.766152	16.156965	16.158194	93.170602	0.025838
CASTOR1	ENSG00000239282	HGNC:34423	NGN2-iNeuron	chr22	30706360	30706860	30706360	30706860	genic	30685494	30685495	30685494	30685495	NA	NA	NA	0.906	21116	20865	0.688135	4.74	4.741229	3.262606	0.057166
CASTOR1	ENSG00000239282	HGNC:34423	NGN2-iNeuron	chr22	30706360	30706860	30706360	30706860	genic	30685494	30685495	30685494	30685495	NA	NA	NA	0.906	21116	20865	0.688135	7.28	7.281229	5.010469	0.087791
TBC1D10A	ENSG00000099992	HGNC:23609	NGN2-iNeuron	chr22	30706360	30706860	30706360	30706860	genic	30722890	30722891	30722890	30722891	2.216561217	2.018	2.3	0.682	16280	16030	0.688135	5.03	5.031229	3.462165	0.04119
TBC1D10A	ENSG00000099992	HGNC:23609	NGN2-iNeuron	chr22	30706360	30706860	30706360	30706860	genic	30722890	30722891	30722890	30722891	2.216561217	2.018	2.3	0.682	16280	16030	0.688135	5.55	5.551229	3.819995	0.045447
SF3A1	ENSG00000099995	HGNC:10765	NGN2-iNeuron	chr22	30706360	30706860	30706360	30706860	genic	30752883	30752884	30752883	30752884	5.160465879	4.906	5.368	0.227	46273	46023	0.688135	2.91	2.911229	2.003319	0.020634
CCDC157	ENSG00000187860	HGNC:33854	NGN2-iNeuron	chr22	30706360	30706860	30706360	30706860	genic	30752996	30752997	30752996	30752997	2.296799973	2.444	1.394	1.165	46386	46136	0.688135	2.91	2.911229	2.003319	0.020634
RNF215	ENSG00000099999	HGNC:33434	NGN2-iNeuron	chr22	30706360	30706860	30706360	30706860	genic	30783400	30783401	30783400	30783401	4.186474395	4.23	4.14	1.263	76790	76540	0.688135	3.97	3.971229	2.732742	0.082206
DUSP18	ENSG00000167065	HGNC:18484	GW18_PFC	chr22	31117727	31118227	30721740	30722240	genic	31063830	31063831	30667843	30667844	4.677710754	4.921	3.324	0.984	54147	53896	5.70968	51.129343	51.130572	291.939204	0.054944
OSBP2	ENSG00000184792	HGNC:8504	GW18_PFC	chr22	31117727	31118227	30721740	30722240	genic	31090876	31090877	30694889	30694890	6.072110116	5.882	6.303	0.893	27101	26850	5.70968	70.222753	70.223983	400.956469	0.080691
OSBP2	ENSG00000184792	HGNC:8504	GW18_PFC	chr22	31117727	31118227	30721740	30722240	genic	31218503	31218504	30694889	30694890	6.072110116	5.882	6.303	0.893	100526	26850	5.70968	28.724877	28.726106	164.016874	0.032589
OSBP2	ENSG00000184792	HGNC:8504	GW18_PFC	chr22	31117727	31118227	30721740	30722240	genic	31277668	31277669	30694889	30694890	6.072110116	5.882	6.303	0.893	159691	26850	5.70968	25.791345	25.792574	147.267344	0.04084
LIF	ENSG00000128342	HGNC:6596	GW18_PFC	chr22	31198106	31199543	30802119	30803556	genic	30642728	30642729	30246739	30246740	-2.458665609	-1.702	-4.53	1.074	556096.5	555379	17.941961	4.356225	4.357454	78.181268	0.022218
SF3A1	ENSG00000099995	HGNC:10765	GW18_PFC	chr22	31198106	31199543	30802119	30803556	genic	30752883	30752884	30356894	30356895	5.160465879	4.906	5.368	0.227	445941.5	445224	17.941961	6.069305	6.070535	108.917295	0.026594
CCDC157	ENSG00000187860	HGNC:33854	GW18_PFC	chr22	31198106	31199543	30802119	30803556	genic	30752996	30752997	30357007	30357008	2.296799973	2.444	1.394	1.165	445828.5	445111	17.941961	6.069305	6.070535	108.917295	0.026594
MTFP1	ENSG00000242114	HGNC:26945	GW18_PFC	chr22	31198106	31199543	30802119	30803556	genic	30821805	30821806	30425817	30425818	NA	NA	NA	1.629	377019.5	376301	17.941961	6.799559	6.800788	122.019474	0.035298
GAL3ST1	ENSG00000128242	HGNC:24240	GW18_PFC	chr22	31198106	31199543	30802119	30803556	genic	30970565	30970566	30574578	30574579	0.59296673	-0.193	2.143	0.773	228259.5	227540	17.941961	8.53618	8.537409	153.177856	0.053202
PES1	ENSG00000100029	HGNC:8848	GW18_PFC	chr22	31198106	31199543	30802119	30803556	genic	30987845	30987846	30591858	30591859	4.765960188	4.916	4.7	0.544	210979.5	210260	17.941961	9.978257	9.979486	179.051555	0.041285
PES1	ENSG00000100029	HGNC:8848	GW18_PFC	chr22	31198106	31199543	30802119	30803556	genic	31002975	31002976	30591858	30591859	4.765960188	4.916	4.7	0.544	195849.5	210260	17.941961	6.90311	6.90434	123.877392	0.023334
TCN2	ENSG00000185339	HGNC:11653	GW18_PFC	chr22	31198106	31199543	30802119	30803556	genic	31003191	31003192	30607204	30607205	3.041099132	2.725	3.185	0.888	195633.5	194914	17.941961	6.90311	6.90434	123.877392	0.023334
SLC35E4	ENSG00000100036	HGNC:17058	GW18_PFC	chr22	31198106	31199543	30802119	30803556	genic	31032310	31032311	30636323	30636324	2.745576795	2.491	3.042	1.334	166514.5	165795	17.941961	17.703005	17.704234	317.648685	0.070058
DUSP18	ENSG00000167065	HGNC:18484	GW18_PFC	chr22	31198106	31199543	30802119	30803556	genic	31063830	31063831	30667843	30667844	4.677710754	4.921	3.324	0.984	134994.5	134275	17.941961	17.791515	17.792744	319.236716	0.060081
OSBP2	ENSG00000184792	HGNC:8504	GW18_PFC	chr22	31198106	31199543	30802119	30803556	genic	31090876	31090877	30694889	30694890	6.072110116	5.882	6.303	0.893	107948.5	107229	17.941961	22.435103	22.436333	402.551804	0.081012
OSBP2	ENSG00000184792	HGNC:8504	GW18_PFC	chr22	31198106	31199543	30802119	30803556	genic	31160240	31160241	30694889	30694890	6.072110116	5.882	6.303	0.893	38584.5	107229	17.941961	38.601514	38.602743	692.608912	0.141824
OSBP2	ENSG00000184792	HGNC:8504	GW18_PFC	chr22	31198106	31199543	30802119	30803556	genic	31218503	31218504	30694889	30694890	6.072110116	5.882	6.303	0.893	19678.5	107229	17.941961	67.656394	67.657624	1213.910442	0.241193
OSBP2	ENSG00000184792	HGNC:8504	GW18_PFC	chr22	31198106	31199543	30802119	30803556	genic	31277668	31277669	30694889	30694890	6.072110116	5.882	6.303	0.893	78843.5	107229	17.941961	26.051325	26.052554	467.433911	0.12963
MORC2	ENSG00000133422	HGNC:23573	GW18_PFC	chr22	31198106	31199543	30802119	30803556	genic	31364187	31364188	30968201	30968202	5.563232376	5.72	4.73	0.3	165362.5	164645	17.941961	10.267917	10.269146	184.248618	0.048447
TUG1	ENSG00000253352	HGNC:26066	GW18_PFC	chr22	31198106	31199543	30802119	30803556	genic	31365256	31365257	30969270	30969271	6.835605341	7.036	6.093	NA	166431.5	165714	17.941961	10.267917	10.269146	184.248618	0.048447
SMTN	ENSG00000183963	HGNC:11126	GW18_PFC	chr22	31198106	31199543	30802119	30803556	genic	31480982	31480983	31084996	31084997	2.544920086	2.61	2.119	0.738	282157.5	281440	17.941961	7.736006	7.737235	138.821175	0.037533
INPP5J	ENSG00000185133	HGNC:8956	GW18_PFC	chr22	31198106	31199543	30802119	30803556	genic	31518980	31518981	31122994	31122995	1.888130551	1.485	2.723	1.155	320155.5	319438	17.941961	5.166837	5.168066	92.725238	0.026469
RNF185	ENSG00000138942	HGNC:26783	GW18_PFC	chr22	31198106	31199543	30802119	30803556	genic	31556229	31556230	31160243	31160244	4.986524842	5.071	4.856	1.049	357404.5	356687	17.941961	7.486711	7.48794	134.348325	0.037737
LIMK2	ENSG00000182541	HGNC:6614	GW18_PFC	chr22	31198106	31199543	30802119	30803556	genic	31608284	31608285	31212298	31212299	3.900936182	4.124	3.081	0.582	409459.5	408742	17.941961	6.792222	6.793451	121.887839	0.03408
LIMK2	ENSG00000182541	HGNC:6614	GW18_PFC	chr22	31198106	31199543	30802119	30803556	genic	31644473	31644474	31212298	31212299	3.900936182	4.124	3.081	0.582	445648.5	408742	17.941961	5.640567	5.641796	101.22488800000001	0.026629
PATZ1	ENSG00000100105	HGNC:13071	GW18_PFC	chr22	31198106	31199543	30802119	30803556	genic	31741762	31741763	31345776	31345777	5.261345245	5.541	3.777	0.331	542937.5	542220	17.941961	4.931243	4.932472	88.498227	0.022474
SFI1	ENSG00000198089	HGNC:29064	GW18_PFC	chr22	31198106	31199543	30802119	30803556	genic	31892524	31892525	31496538	31496539	3.950770408	3.97	3.586	1.072	693699.5	692982	17.941961	4.466194	4.467424	80.154338	0.026659
CASTOR1	ENSG00000239282	HGNC:34423	NGN2-iNeuron	chr22	30819819	30820319	30819819	30820319	genic	30685494	30685495	30685494	30685495	NA	NA	NA	0.906	134575	134324	4.419674	0.43	0.431229	1.905892	0.033394
CASTOR1	ENSG00000239282	HGNC:34423	NGN2-iNeuron	chr22	30819819	30820319	30819819	30820319	genic	30685494	30685495	30685494	30685495	NA	NA	NA	0.906	134575	134324	4.419674	0.51	0.511229	2.259466	0.039589
SF3A1	ENSG00000099995	HGNC:10765	NGN2-iNeuron	chr22	30819819	30820319	30819819	30820319	genic	30752883	30752884	30752883	30752884	5.160465879	4.906	5.368	0.227	67186	66935	4.419674	0.76	0.761229	3.364385	0.034653
SF3A1	ENSG00000099995	HGNC:10765	NGN2-iNeuron	chr22	30819819	30820319	30819819	30820319	genic	30752883	30752884	30752883	30752884	5.160465879	4.906	5.368	0.227	67186	66935	4.419674	0.45	0.451229	1.994286	0.020541
CCDC157	ENSG00000187860	HGNC:33854	NGN2-iNeuron	chr22	30819819	30820319	30819819	30820319	genic	30752996	30752997	30752996	30752997	2.296799973	2.444	1.394	1.165	67073	66822	4.419674	0.76	0.761229	3.364385	0.034653
CCDC157	ENSG00000187860	HGNC:33854	NGN2-iNeuron	chr22	30819819	30820319	30819819	30820319	genic	30752996	30752997	30752996	30752997	2.296799973	2.444	1.394	1.165	67073	66822	4.419674	0.45	0.451229	1.994286	0.020541
RNF215	ENSG00000099999	HGNC:33434	NGN2-iNeuron	chr22	30819819	30820319	30819819	30820319	genic	30783400	30783401	30783400	30783401	4.186474395	4.23	4.14	1.263	36669	36418	4.419674	0.63	0.631229	2.789827	0.083923
SEC14L2	ENSG00000100003	HGNC:10699	NGN2-iNeuron	chr22	30819819	30820319	30819819	30820319	genic	30793034	30793035	30793034	30793035	1.09430572	0.713	3.329	1.067	27035	26784	4.419674	2.99	2.991229	13.220258	0.17884
SEC14L2	ENSG00000100003	HGNC:10699	NGN2-iNeuron	chr22	30819819	30820319	30819819	30820319	genic	30793034	30793035	30793034	30793035	1.09430572	0.713	3.329	1.067	27035	26784	4.419674	2.14	2.141229	9.463535	0.12802
GAL3ST1	ENSG00000128242	HGNC:24240	NGN2-iNeuron	chr22	30819819	30820319	30819819	30820319	genic	30960876	30960877	30960876	30960877	0.59296673	-0.193	2.143	0.773	140807	140557	4.419674	0.48	0.481229	2.126876	0.041252
GAL3ST1	ENSG00000128242	HGNC:24240	NGN2-iNeuron	chr22	30819819	30820319	30819819	30820319	genic	30960876	30960877	30960876	30960877	0.59296673	-0.193	2.143	0.773	140807	140557	4.419674	0.82	0.821229	3.629565	0.070397
GAL3ST1	ENSG00000128242	HGNC:24240	NGN2-iNeuron	chr22	30819819	30820319	30819819	30820319	genic	30970565	30970566	30960876	30960877	0.59296673	-0.193	2.143	0.773	150496	140557	4.419674	1.44	1.441229	6.369763	0.04761
GAL3ST1	ENSG00000128242	HGNC:24240	NGN2-iNeuron	chr22	30819819	30820319	30819819	30820319	genic	30970565	30970566	30960876	30960877	0.59296673	-0.193	2.143	0.773	150496	140557	4.419674	1.45	1.451229	6.41396	0.04794
PES1	ENSG00000100029	HGNC:8848	NGN2-iNeuron	chr22	30819819	30820319	30819819	30820319	genic	30987845	30987846	30987845	30987846	4.765960188	4.916	4.7	0.544	167776	167526	4.419674	3.65	3.651229	16.137243	0.148367
PES1	ENSG00000100029	HGNC:8848	NGN2-iNeuron	chr22	30819819	30820319	30819819	30820319	genic	30987845	30987846	30987845	30987846	4.765960188	4.916	4.7	0.544	167776	167526	4.419674	2.07	2.071229	9.154158	0.084164
PES1	ENSG00000100029	HGNC:8848	NGN2-iNeuron	chr22	30819819	30820319	30819819	30820319	genic	31002975	31002976	30987845	30987846	4.765960188	4.916	4.7	0.544	182906	167526	4.419674	3.65	3.651229	16.137243	0.148368
PES1	ENSG00000100029	HGNC:8848	NGN2-iNeuron	chr22	30819819	30820319	30819819	30820319	genic	31002975	31002976	30987845	30987846	4.765960188	4.916	4.7	0.544	182906	167526	4.419674	2.07	2.071229	9.154158	0.084164
TCN2	ENSG00000185339	HGNC:11653	NGN2-iNeuron	chr22	30819819	30820319	30819819	30820319	genic	31003191	31003192	31003191	31003192	3.041099132	2.725	3.185	0.888	183122	182872	4.419674	3.65	3.651229	16.137243	0.148368
TCN2	ENSG00000185339	HGNC:11653	NGN2-iNeuron	chr22	30819819	30820319	30819819	30820319	genic	31003191	31003192	31003191	31003192	3.041099132	2.725	3.185	0.888	183122	182872	4.419674	2.07	2.071229	9.154158	0.084164
DUSP18	ENSG00000167065	HGNC:18484	NGN2-iNeuron	chr22	30819819	30820319	30819819	30820319	genic	31063830	31063831	31063830	31063831	4.677710754	4.921	3.324	0.984	243761	243511	4.419674	0.57	0.571229	2.524647	0.061273
OSBP2	ENSG00000184792	HGNC:8504	NGN2-iNeuron	chr22	30819819	30820319	30819819	30820319	genic	31090876	31090877	31090876	31090877	6.072110116	5.882	6.303	0.893	270807	270557	4.419674	1.59	1.591229	7.032714	0.092753
OSBP2	ENSG00000184792	HGNC:8504	NGN2-iNeuron	chr22	30819819	30820319	30819819	30820319	genic	31090876	31090877	31090876	31090877	6.072110116	5.882	6.303	0.893	270807	270557	4.419674	1.71	1.7112289999999999	7.563075	0.099747
OSBP2	ENSG00000184792	HGNC:8504	NGN2-iNeuron	chr22	30819819	30820319	30819819	30820319	genic	31218503	31218504	31090876	31090877	6.072110116	5.882	6.303	0.893	398434	270557	4.419674	0.6	0.601229	2.657237	0.138217
OSBP2	ENSG00000184792	HGNC:8504	NGN2-iNeuron	chr22	30819819	30820319	30819819	30820319	genic	31277668	31277669	31090876	31090877	6.072110116	5.882	6.303	0.893	457599	270557	4.419674	0.56	0.561229	2.48045	0.185813
MORC2	ENSG00000133422	HGNC:23573	NGN2-iNeuron	chr22	30819819	30820319	30819819	30820319	genic	31364187	31364188	31364187	31364188	5.563232376	5.72	4.73	0.3	544118	543868	4.419674	0.38	0.381229	1.684909	0.02213
TUG1	ENSG00000253352	HGNC:26066	NGN2-iNeuron	chr22	30819819	30820319	30819819	30820319	genic	31365256	31365257	31365256	31365257	6.835605341	7.036	6.093	NA	545187	544937	4.419674	0.38	0.381229	1.684909	0.02213
SMTN	ENSG00000183963	HGNC:11126	NGN2-iNeuron	chr22	30819819	30820319	30819819	30820319	genic	31480982	31480983	31480982	31480983	2.544920086	2.61	2.119	0.738	660913	660663	4.419674	0.22	0.221229	0.977761	0.035367
SELENOM	ENSG00000198832	HGNC:30397	NGN2-iNeuron	chr22	30819819	30820319	30819819	30820319	genic	31503554	31503555	31503554	31503555	NA	NA	NA	1.571	683485	683235	4.419674	0.16	0.161229	0.71258	0.041813
PES1	ENSG00000100029	HGNC:8848	NGN2-iNeuron	chr22	30841052	30841552	30841052	30841552	intergenic	30987845	30987846	30987845	30987846	4.765960188	4.916	4.7	0.544	146543	146293	0.614772	7.65	7.651229	4.703761	0.043247
PES1	ENSG00000100029	HGNC:8848	NGN2-iNeuron	chr22	30841052	30841552	30841052	30841552	intergenic	31002975	31002976	30987845	30987846	4.765960188	4.916	4.7	0.544	161673	146293	0.614772	7.65	7.651229	4.703761	0.043247
TCN2	ENSG00000185339	HGNC:11653	NGN2-iNeuron	chr22	30841052	30841552	30841052	30841552	intergenic	31003191	31003192	31003191	31003192	3.041099132	2.725	3.185	0.888	161889	161639	0.614772	7.65	7.651229	4.703761	0.043247
OSBP2	ENSG00000184792	HGNC:8504	NGN2-iNeuron	chr22	30841052	30841552	30841052	30841552	intergenic	31090876	31090877	31090876	31090877	6.072110116	5.882	6.303	0.893	249574	249324	0.614772	3.5	3.501229	2.152458	0.028388
GAL3ST1	ENSG00000128242	HGNC:24240	GW18_PFC	chr22	31268089	31268589	30872102	30872602	genic	30970565	30970566	30574578	30574579	0.59296673	-0.193	2.143	0.773	297774	297523	5.123151	11.724333	11.725562	60.071824	0.020864
SLC35E4	ENSG00000100036	HGNC:17058	GW18_PFC	chr22	31268089	31268589	30872102	30872602	genic	31032310	31032311	30636323	30636324	2.745576795	2.491	3.042	1.334	236029	235778	5.123151	23.520228	23.521457	120.503978	0.026577
OSBP2	ENSG00000184792	HGNC:8504	GW18_PFC	chr22	31268089	31268589	30872102	30872602	genic	31160240	31160241	30764253	30764254	6.072110116	5.882	6.303	0.893	108099	107848	5.123151	27.96638	27.967609	143.282285	0.02934
OSBP2	ENSG00000184792	HGNC:8504	GW18_PFC	chr22	31268089	31268589	30872102	30872602	genic	31218503	31218504	30764253	30764254	6.072110116	5.882	6.303	0.893	49836	107848	5.123151	25.560865	25.562094	130.958469	0.02602
PIK3IP1	ENSG00000100100	HGNC:24942	GW18_PFC	chr22	31268089	31268589	30872102	30872602	genic	31688465	31688466	31292479	31292480	3.809040748	3.545	4.822	1.419	420126	419877	5.123151	15.318098	15.319327	78.483226	0.020231
TIMP3	ENSG00000100234	HGNC:11822	GW18_PFC	chr22	31268089	31268589	30872102	30872602	genic	33197691	33197692	32801705	32801706	2.026073785	0.776	3.104	0.66	1929352	1929103	5.123151	10.546406	10.5471	54.034385	0.033649
SYN3	ENSG00000185666	HGNC:11496	GW18_PFC	chr22	31268089	31268589	30872102	30872602	genic	33454367	33454368	33058381	33058382	7.486838261	7.75	6.226	0.723	2186028	2185779	5.123151	9.17287	9.173492	46.997185	0.028482
GAL3ST1	ENSG00000128242	HGNC:24240	GW18_PFC	chr22	31272864	31273364	30876877	30877377	genic	30970565	30970566	30574578	30574579	0.59296673	-0.193	2.143	0.773	302549	302298	8.741082	9.429945	9.431175	82.438671	0.028633
PES1	ENSG00000100029	HGNC:8848	GW18_PFC	chr22	31272864	31273364	30876877	30877377	genic	30987845	30987846	30591858	30591859	4.765960188	4.916	4.7	0.544	285269	285018	8.741082	17.07668	17.077909	149.279401	0.03442
SLC35E4	ENSG00000100036	HGNC:17058	GW18_PFC	chr22	31272864	31273364	30876877	30877377	genic	31032310	31032311	30636323	30636324	2.745576795	2.491	3.042	1.334	240804	240553	8.741082	18.992118	18.993347	166.022405	0.036617
OSBP2	ENSG00000184792	HGNC:8504	GW18_PFC	chr22	31272864	31273364	30876877	30877377	genic	31090876	31090877	30694889	30694890	6.072110116	5.882	6.303	0.893	182238	181987	8.741082	22.253333	22.254562	194.52895	0.039148
OSBP2	ENSG00000184792	HGNC:8504	GW18_PFC	chr22	31272864	31273364	30876877	30877377	genic	31160240	31160241	30694889	30694890	6.072110116	5.882	6.303	0.893	112874	181987	8.741082	24.773393	24.774622	216.557	0.044344
OSBP2	ENSG00000184792	HGNC:8504	GW18_PFC	chr22	31272864	31273364	30876877	30877377	genic	31218503	31218504	30694889	30694890	6.072110116	5.882	6.303	0.893	54611	181987	8.741082	24.846579	24.847808	217.19673	0.043155
MORC2	ENSG00000133422	HGNC:23573	GW18_PFC	chr22	31272864	31273364	30876877	30877377	genic	31364187	31364188	30968201	30968202	5.563232376	5.72	4.73	0.3	91073	90824	8.741082	10.937352	10.938581	95.615031	0.025141
TUG1	ENSG00000253352	HGNC:26066	GW18_PFC	chr22	31272864	31273364	30876877	30877377	genic	31365256	31365257	30969270	30969271	6.835605341	7.036	6.093	NA	92142	91893	8.741082	10.937352	10.938581	95.615031	0.025141
PIK3IP1	ENSG00000100100	HGNC:24942	GW18_PFC	chr22	31272864	31273364	30876877	30877377	genic	31688465	31688466	31292479	31292480	3.809040748	3.545	4.822	1.419	415351	415102	8.741082	9.855252	9.856481	86.156312	0.022209
TIMP3	ENSG00000100234	HGNC:11822	GW18_PFC	chr22	31272864	31273364	30876877	30877377	genic	33197691	33197692	32801705	32801706	2.026073785	0.776	3.104	0.66	1924577	1924328	8.741082	6.785274	6.785969	59.316714	0.036938
SYN3	ENSG00000185666	HGNC:11496	GW18_PFC	chr22	31272864	31273364	30876877	30877377	genic	33454367	33454368	33058381	33058382	7.486838261	7.75	6.226	0.723	2181253	2181004	8.741082	5.901578	5.902201	51.591625	0.031267
GAL3ST1	ENSG00000128242	HGNC:24240	GW18_PFC	chr22	31275032	31275532	30879045	30879545	genic	30970565	30970566	30574578	30574579	0.59296673	-0.193	2.143	0.773	304717	304466	7.616466	9.429945	9.431175	71.832221	0.024949
PES1	ENSG00000100029	HGNC:8848	GW18_PFC	chr22	31275032	31275532	30879045	30879545	genic	30987845	30987846	30591858	30591859	4.765960188	4.916	4.7	0.544	287437	287186	7.616466	17.07668	17.077909	130.073312	0.029992
SLC35E4	ENSG00000100036	HGNC:17058	GW18_PFC	chr22	31275032	31275532	30879045	30879545	genic	31032310	31032311	30636323	30636324	2.745576795	2.491	3.042	1.334	242972	242721	7.616466	18.992118	18.993347	144.662183	0.031906
OSBP2	ENSG00000184792	HGNC:8504	GW18_PFC	chr22	31275032	31275532	30879045	30879545	genic	31090876	31090877	30694889	30694890	6.072110116	5.882	6.303	0.893	184406	184155	7.616466	22.253333	22.254562	169.501114	0.034112
OSBP2	ENSG00000184792	HGNC:8504	GW18_PFC	chr22	31275032	31275532	30879045	30879545	genic	31160240	31160241	30694889	30694890	6.072110116	5.882	6.303	0.893	115042	184155	7.616466	24.773393	24.774622	188.695064	0.038639
OSBP2	ENSG00000184792	HGNC:8504	GW18_PFC	chr22	31275032	31275532	30879045	30879545	genic	31218503	31218504	30694889	30694890	6.072110116	5.882	6.303	0.893	56779	184155	7.616466	24.846579	24.847808	189.252487	0.037603
MORC2	ENSG00000133422	HGNC:23573	GW18_PFC	chr22	31275032	31275532	30879045	30879545	genic	31364187	31364188	30968201	30968202	5.563232376	5.72	4.73	0.3	88905	88656	7.616466	10.937352	10.938581	83.313328	0.021907
TUG1	ENSG00000253352	HGNC:26066	GW18_PFC	chr22	31275032	31275532	30879045	30879545	genic	31365256	31365257	30969270	30969271	6.835605341	7.036	6.093	NA	89974	89725	7.616466	10.937352	10.938581	83.313328	0.021907
TIMP3	ENSG00000100234	HGNC:11822	GW18_PFC	chr22	31275032	31275532	30879045	30879545	genic	33197691	33197692	32801705	32801706	2.026073785	0.776	3.104	0.66	1922409	1922160	7.616466	6.785274	6.78597	51.68511	0.032186
SYN3	ENSG00000185666	HGNC:11496	GW18_PFC	chr22	31275032	31275532	30879045	30879545	genic	33454367	33454368	33058381	33058382	7.486838261	7.75	6.226	0.723	2179085	2178836	7.616466	5.901578	5.902202	44.953919	0.027244
AP1B1	ENSG00000100280	HGNC:554	GW18_PFC	chr22	31476688	31477479	31080702	31081493	intergenic	29784559	29784560	29388570	29388571	5.836922235	5.613	6.321	0.476	1692524.5	1692131	23.300312	3.118686	3.119464	72.684475	0.021347
NEFH	ENSG00000100285	HGNC:7737	GW18_PFC	chr22	31476688	31477479	31080702	31081493	intergenic	29876207	29876208	29480218	29480219	0.490708054	-0.131	5.546	1.417	1600876.5	1600483	23.300312	2.472116	2.472932	57.620089	0.020415
NIPSNAP1	ENSG00000184117	HGNC:7827	GW18_PFC	chr22	31476688	31477479	31080702	31081493	intergenic	29977102	29977103	29581113	29581114	5.571427548	5.736	5.335	0.678	1499981.5	1499588	23.300312	2.866854	2.867718	66.818716	0.020319
TBC1D10A	ENSG00000099992	HGNC:23609	GW18_PFC	chr22	31476688	31477479	31080702	31081493	intergenic	30722890	30722891	30326901	30326902	2.216561217	2.018	2.3	0.682	754193.5	753800	23.300312	7.313176	7.314405	170.427923	0.041489
MTFP1	ENSG00000242114	HGNC:26945	GW18_PFC	chr22	31476688	31477479	31080702	31081493	intergenic	30821805	30821806	30425817	30425818	NA	NA	NA	1.629	655278.5	654884	23.300312	6.583727	6.584956	153.431528	0.044385
GAL3ST1	ENSG00000128242	HGNC:24240	GW18_PFC	chr22	31476688	31477479	31080702	31081493	intergenic	30970565	30970566	30574578	30574579	0.59296673	-0.193	2.143	0.773	506518.5	506123	23.300312	2.912325	2.913554	67.886724	0.023579
PES1	ENSG00000100029	HGNC:8848	GW18_PFC	chr22	31476688	31477479	31080702	31081493	intergenic	30987845	30987846	30591858	30591859	4.765960188	4.916	4.7	0.544	489238.5	488843	23.300312	9.504289	9.505518	221.481533	0.051069
PES1	ENSG00000100029	HGNC:8848	GW18_PFC	chr22	31476688	31477479	31080702	31081493	intergenic	31002975	31002976	30591858	30591859	4.765960188	4.916	4.7	0.544	474108.5	488843	23.300312	7.778883	7.780112	181.279048	0.034146
TCN2	ENSG00000185339	HGNC:11653	GW18_PFC	chr22	31476688	31477479	31080702	31081493	intergenic	31003191	31003192	30607204	30607205	3.041099132	2.725	3.185	0.888	473892.5	473497	23.300312	7.778883	7.780112	181.279048	0.034146
SLC35E4	ENSG00000100036	HGNC:17058	GW18_PFC	chr22	31476688	31477479	31080702	31081493	intergenic	31032310	31032311	30636323	30636324	2.745576795	2.491	3.042	1.334	444773.5	444378	23.300312	11.720312	11.721541	273.115558	0.060236
DUSP18	ENSG00000167065	HGNC:18484	GW18_PFC	chr22	31476688	31477479	31080702	31081493	intergenic	31063830	31063831	30667843	30667844	4.677710754	4.921	3.324	0.984	413253.5	412858	23.300312	6.578092	6.579321	153.300244	0.028852
OSBP2	ENSG00000184792	HGNC:8504	GW18_PFC	chr22	31476688	31477479	31080702	31081493	intergenic	31090876	31090877	30694889	30694890	6.072110116	5.882	6.303	0.893	386207.5	385812	23.300312	5.367766	5.368996	125.099273	0.025176
OSBP2	ENSG00000184792	HGNC:8504	GW18_PFC	chr22	31476688	31477479	31080702	31081493	intergenic	31160240	31160241	30694889	30694890	6.072110116	5.882	6.303	0.893	316843.5	385812	23.300312	15.111585	15.112814	352.133292	0.072105
OSBP2	ENSG00000184792	HGNC:8504	GW18_PFC	chr22	31476688	31477479	31080702	31081493	intergenic	31218503	31218504	30694889	30694890	6.072110116	5.882	6.303	0.893	258580.5	385812	23.300312	5.199103	5.200333	121.169371	0.024075
OSBP2	ENSG00000184792	HGNC:8504	GW18_PFC	chr22	31476688	31477479	31080702	31081493	intergenic	31277668	31277669	30694889	30694890	6.072110116	5.882	6.303	0.893	199415.5	385812	23.300312	11.184875	11.186104	260.639709	0.072281
MORC2	ENSG00000133422	HGNC:23573	GW18_PFC	chr22	31476688	31477479	31080702	31081493	intergenic	31364187	31364188	30968201	30968202	5.563232376	5.72	4.73	0.3	112896.5	112500	23.300312	21.849214	21.850444	509.122152	0.133871
TUG1	ENSG00000253352	HGNC:26066	GW18_PFC	chr22	31476688	31477479	31080702	31081493	intergenic	31365256	31365257	30969270	30969271	6.835605341	7.036	6.093	NA	111827.5	111431	23.300312	21.849214	21.850444	509.122152	0.133871
SELENOM	ENSG00000198832	HGNC:30397	GW18_PFC	chr22	31476688	31477479	31080702	31081493	intergenic	31503554	31503555	31107568	31107569	NA	NA	NA	1.571	26470.5	26075	23.300312	40.264128	40.265358	938.195394	0.22387
INPP5J	ENSG00000185133	HGNC:8956	GW18_PFC	chr22	31476688	31477479	31080702	31081493	intergenic	31518980	31518981	31122994	31122995	1.888130551	1.485	2.723	1.155	41896.5	41501	23.300312	22.763391	22.76462	530.422753	0.151414
RNF185	ENSG00000138942	HGNC:26783	GW18_PFC	chr22	31476688	31477479	31080702	31081493	intergenic	31556229	31556230	31160243	31160244	4.986524842	5.071	4.856	1.049	79145.5	78750	23.300312	23.590231	23.59146	549.688384	0.154401
LIMK2	ENSG00000182541	HGNC:6614	GW18_PFC	chr22	31476688	31477479	31080702	31081493	intergenic	31608284	31608285	31212298	31212299	3.900936182	4.124	3.081	0.582	131200.5	130805	23.300312	16.607745	16.608974	386.994282	0.108205
LIMK2	ENSG00000182541	HGNC:6614	GW18_PFC	chr22	31476688	31477479	31080702	31081493	intergenic	31644473	31644474	31212298	31212299	3.900936182	4.124	3.081	0.582	167389.5	130805	23.300312	12.266802	12.268031	285.848945	0.075197
PIK3IP1	ENSG00000100100	HGNC:24942	GW18_PFC	chr22	31476688	31477479	31080702	31081493	intergenic	31688465	31688466	31292479	31292480	3.809040748	3.545	4.822	1.419	211381.5	210986	23.300312	8.425923	8.427152	196.355271	0.050616
PATZ1	ENSG00000100105	HGNC:13071	GW18_PFC	chr22	31476688	31477479	31080702	31081493	intergenic	31741762	31741763	31345776	31345777	5.261345245	5.541	3.777	0.331	264678.5	264283	23.300312	5.967099	5.968328	139.063904	0.035315
DEPDC5	ENSG00000100150	HGNC:18423	GW18_PFC	chr22	31476688	31477479	31080702	31081493	intergenic	32150901	32150902	31754915	31754916	4.965301232	4.972	4.971	0.403	673817.5	673422	23.300312	4.871188	4.8724170000000004	113.528844	0.035183
GAL3ST1	ENSG00000128242	HGNC:24240	NGN2-iNeuron	chr22	31102221	31102721	31102221	31102721	genic	30960876	30960877	30960876	30960877	0.59296673	-0.193	2.143	0.773	141595	141344	1.200328	0.91	0.911229	1.093774	0.021214
MTFP1	ENSG00000242114	HGNC:26945	NGN2-iNeuron	chr22	31198679	31199179	31198679	31199179	genic	30821805	30821806	30821805	30821806	NA	NA	NA	1.629	377124	376873	2.233577	0.64	0.641229	1.432235	0.023828
SLC35E4	ENSG00000100036	HGNC:17058	NGN2-iNeuron	chr22	31198679	31199179	31198679	31199179	genic	31032310	31032311	31032310	31032311	2.745576795	2.491	3.042	1.334	166619	166368	2.233577	0.81	0.811229	1.811943	0.045724
PLA2G3	ENSG00000100078	HGNC:17934	NGN2-iNeuron	chr22	31198679	31199179	31198679	31199179	genic	31536494	31536495	31536494	31536495	-2.718812536	-2.989	-2.147	0.967	337565	337315	2.233577	0.74	0.741229	1.655592	0.044913
PES1	ENSG00000100029	HGNC:8848	NGN2-iNeuron	chr22	31202490	31202990	31202490	31202990	genic	30987845	30987846	30987845	30987846	4.765960188	4.916	4.7	0.544	214895	214644	1.744004	1.58	1.581229	2.75767	0.025354
PES1	ENSG00000100029	HGNC:8848	NGN2-iNeuron	chr22	31202490	31202990	31202490	31202990	genic	31002975	31002976	30987845	30987846	4.765960188	4.916	4.7	0.544	199765	214644	1.744004	1.58	1.581229	2.75767	0.025354
TCN2	ENSG00000185339	HGNC:11653	NGN2-iNeuron	chr22	31202490	31202990	31202490	31202990	genic	31003191	31003192	31003191	31003192	3.041099132	2.725	3.185	0.888	199549	199298	1.744004	1.58	1.581229	2.75767	0.025354
SLC35E4	ENSG00000100036	HGNC:17058	NGN2-iNeuron	chr22	31202490	31202990	31202490	31202990	genic	31032310	31032311	31032310	31032311	2.745576795	2.491	3.042	1.334	170430	170179	1.744004	0.82	0.821229	1.432227	0.036142
DUSP18	ENSG00000167065	HGNC:18484	NGN2-iNeuron	chr22	31202490	31202990	31202490	31202990	genic	31063830	31063831	31063830	31063831	4.677710754	4.921	3.324	0.984	138910	138659	1.744004	1.09	1.091229	1.903108	0.046188
SELENOM	ENSG00000198832	HGNC:30397	GW18_PFC	chr22	31686560	31687060	31290574	31291074	genic	31503554	31503555	31107568	31107569	NA	NA	NA	1.571	183256	183005	6.431494	16.479316	16.480545	105.994526	0.025292
RNF185	ENSG00000138942	HGNC:26783	GW18_PFC	chr22	31686560	31687060	31290574	31291074	genic	31556229	31556230	31160243	31160244	4.986524842	5.071	4.856	1.049	130581	130330	6.431494	12.460062	12.461291	80.14472	0.022512
LIMK2	ENSG00000182541	HGNC:6614	GW18_PFC	chr22	31686560	31687060	31290574	31291074	genic	31608284	31608285	31212298	31212299	3.900936182	4.124	3.081	0.582	78526	78275	6.431494	23.238614	23.239843	149.46691	0.041791
LIMK2	ENSG00000182541	HGNC:6614	GW18_PFC	chr22	31686560	31687060	31290574	31291074	genic	31644473	31644474	31212298	31212299	3.900936182	4.124	3.081	0.582	42337	78275	6.431494	26.838925	26.840155	172.622294	0.045411
PATZ1	ENSG00000100105	HGNC:13071	GW18_PFC	chr22	31686560	31687060	31290574	31291074	genic	31741762	31741763	31345776	31345777	5.261345245	5.541	3.777	0.331	54952	54702	6.431494	28.747239	28.748468	184.8956	0.046954
DRG1	ENSG00000185721	HGNC:3029	GW18_PFC	chr22	31686560	31687060	31290574	31291074	genic	31795590	31795591	31399604	31399605	5.429816147	5.457	5.527	0.698	108780	108530	6.431494	15.987435	15.988664	102.830999	0.028009
SFI1	ENSG00000198089	HGNC:29064	GW18_PFC	chr22	31686560	31687060	31290574	31291074	genic	31892524	31892525	31496538	31496539	3.950770408	3.97	3.586	1.072	205714	205464	6.431494	15.35059	15.351819	98.735131	0.032839
SELENOM	ENSG00000198832	HGNC:30397	NGN2-iNeuron	chr22	31343185	31343685	31343185	31343685	genic	31516055	31516056	31516055	31516056	NA	NA	NA	1.571	172620	172370	1.364157	7.98	7.981229	10.88765	0.069381
INPP5J	ENSG00000185133	HGNC:8956	NGN2-iNeuron	chr22	31343185	31343685	31343185	31343685	genic	31518980	31518981	31518980	31518981	1.888130551	1.485	2.723	1.155	175545	175295	1.364157	7.98	7.981229	10.88765	0.069381
PLA2G3	ENSG00000100078	HGNC:17934	NGN2-iNeuron	chr22	31343185	31343685	31343185	31343685	genic	31536494	31536495	31536494	31536495	-2.718812536	-2.989	-2.147	0.967	193059	192809	1.364157	1.97	1.971229	2.689066	0.07295
RNF185	ENSG00000138942	HGNC:26783	NGN2-iNeuron	chr22	31343185	31343685	31343185	31343685	genic	31556229	31556230	31556229	31556230	4.986524842	5.071	4.856	1.049	212794	212544	1.364157	1.34	1.341229	1.829647	0.02799
LIMK2	ENSG00000182541	HGNC:6614	NGN2-iNeuron	chr22	31343185	31343685	31343185	31343685	genic	31608284	31608285	31608284	31608285	3.900936182	4.124	3.081	0.582	264849	264599	1.364157	2.29	2.291229	3.125596	0.027099
EIF4ENIF1	ENSG00000184708	HGNC:16687	GW18_PFC	chr22	31845399	31845899	31449413	31449913	genic	31884731	31884732	31488745	31488746	4.78529034	4.757	4.845	0.285	39082	38832	2.591522	31.054196	31.055425	80.480818	0.027167
SFI1	ENSG00000198089	HGNC:29064	GW18_PFC	chr22	31845399	31845899	31449413	31449913	genic	31892524	31892525	31496538	31496539	3.950770408	3.97	3.586	1.072	46875	46625	2.591522	29.331586	29.332815	76.016635	0.025283
SELENOM	ENSG00000198832	HGNC:30397	NGN2-iNeuron	chr22	31451553	31452053	31451553	31452053	intergenic	31503554	31503555	31503554	31503555	NA	NA	NA	1.571	51751	51501	0.383638	0.93	0.931229	0.357255	0.020963
SELENOM	ENSG00000198832	HGNC:30397	NGN2-iNeuron	chr22	31476991	31477491	31476991	31477491	intergenic	31516055	31516056	31516055	31516056	NA	NA	NA	1.571	38814	38564	1.272384	5	5.001229	6.363484	0.040551
INPP5J	ENSG00000185133	HGNC:8956	NGN2-iNeuron	chr22	31476991	31477491	31476991	31477491	intergenic	31518980	31518981	31518980	31518981	1.888130551	1.485	2.723	1.155	41739	41489	1.272384	5	5.001229	6.363484	0.040551
LIMK2	ENSG00000182541	HGNC:6614	NGN2-iNeuron	chr22	31476991	31477491	31476991	31477491	intergenic	31644473	31644474	31644473	31644474	3.900936182	4.124	3.081	0.582	167232	166982	1.272384	2.52	2.521229	3.207972	0.038745
EIF4ENIF1	ENSG00000184708	HGNC:16687	NGN2-iNeuron	chr22	31476991	31477491	31476991	31477491	intergenic	31884731	31884732	31884731	31884732	4.78529034	4.757	4.845	0.285	407490	407240	1.272384	0.7	0.701229	0.892233	0.024099
CABP7	ENSG00000100314	HGNC:20834	GW18_PFC	chr22	31885318	31886377	31489332	31490391	intergenic	30115992	30115993	29720003	29720004	1.607173642	1.921	1.564	0.817	1769855.5	1769328	14.107197	4.92159	4.922338	69.44039	0.022261
SELENOM	ENSG00000198832	HGNC:30397	GW18_PFC	chr22	31885318	31886377	31489332	31490391	intergenic	31503554	31503555	31107568	31107569	NA	NA	NA	1.571	382293.5	381763	14.107197	6.647345	6.648574	93.792746	0.022381
RNF185	ENSG00000138942	HGNC:26783	GW18_PFC	chr22	31885318	31886377	31489332	31490391	intergenic	31556229	31556230	31160243	31160244	4.986524842	5.071	4.856	1.049	329618.5	329088	14.107197	9.026018	9.027247	127.349149	0.035771
PIK3IP1	ENSG00000100100	HGNC:24942	GW18_PFC	chr22	31885318	31886377	31489332	31490391	intergenic	31688465	31688466	31292479	31292480	3.809040748	3.545	4.822	1.419	197382.5	196852	14.107197	6.643062	6.644291	93.732324	0.024162
PATZ1	ENSG00000100105	HGNC:13071	GW18_PFC	chr22	31885318	31886377	31489332	31490391	intergenic	31741762	31741763	31345776	31345777	5.261345245	5.541	3.777	0.331	144085.5	143555	14.107197	7.072582	7.073811	99.791645	0.025342
DRG1	ENSG00000185721	HGNC:3029	GW18_PFC	chr22	31885318	31886377	31489332	31490391	intergenic	31795590	31795591	31399604	31399605	5.429816147	5.457	5.527	0.698	90257.5	89727	14.107197	11.783769	11.784999	166.253296	0.045284
PISD	ENSG00000241878	HGNC:8999	GW18_PFC	chr22	31885318	31886377	31489332	31490391	intergenic	32026810	32026811	31630824	31630825	5.104336235	5.053	5.143	0.979	140962.5	140433	14.107197	15.941354	15.942583	224.905159	0.067351
PISD	ENSG00000241878	HGNC:8999	GW18_PFC	chr22	31885318	31886377	31489332	31490391	intergenic	32058418	32058419	31630824	31630825	5.104336235	5.053	5.143	0.979	172570.5	140433	14.107197	14.619746	14.620975	206.260972	0.037485
PRR14L	ENSG00000183530	HGNC:28738	GW18_PFC	chr22	31885318	31886377	31489332	31490391	intergenic	32146118	32146119	31750132	31750133	6.648994594	6.587	6.736	0.638	260270.5	259741	14.107197	5.425025	5.426254	76.549233	0.021298
DEPDC5	ENSG00000100150	HGNC:18423	GW18_PFC	chr22	31885318	31886377	31489332	31490391	intergenic	32150901	32150902	31754915	31754916	4.965301232	4.972	4.971	0.403	265053.5	264524	14.107197	10.005426	10.006655	141.165859	0.043748
YWHAH	ENSG00000128245	HGNC:12853	GW18_PFC	chr22	31885318	31886377	31489332	31490391	intergenic	32340521	32340522	31944535	31944536	7.635113534	7.304	9.248	0.599	454673.5	454144	14.107197	8.607762	8.608992	121.44874	0.038229
FBXO7	ENSG00000100225	HGNC:13586	GW18_PFC	chr22	31885318	31886377	31489332	31490391	intergenic	32871244	32871245	32475257	32475258	5.417433337	5.295	6.006	0.955	985396.5	984866	14.107197	3.346832	3.348061	47.231759	0.026027
SYN3	ENSG00000185666	HGNC:11496	GW18_PFC	chr22	31885318	31886377	31489332	31490391	intergenic	33454367	33454368	33058381	33058382	7.486838261	7.75	6.226	0.723	1568519.5	1567990	14.107197	2.432146	2.432977	34.322486	0.020801
APOL2	ENSG00000128335	HGNC:619	GW18_PFC	chr22	31885318	31886377	31489332	31490391	intergenic	36635573	36635574	36239527	36239528	1.628105077	0.598	5.055	1.704	4749725.5	4749136	14.107197	8.001329	8.001646	112.880792	0.051858
OSBP2	ENSG00000184792	HGNC:8504	NGN2-iNeuron	chr22	31544916	31545416	31544916	31545416	intergenic	31160240	31160241	31160240	31160241	6.072110116	5.882	6.303	0.893	384926	384675	0.567409	1.53	1.531229	0.868833	0.038139
SELENOM	ENSG00000198832	HGNC:30397	NGN2-iNeuron	chr22	31544916	31545416	31544916	31545416	intergenic	31516055	31516056	31516055	31516056	NA	NA	NA	1.571	29111	28860	0.567409	9.64	9.641229	5.47052	0.034861
SELENOM	ENSG00000198832	HGNC:30397	NGN2-iNeuron	chr22	31544916	31545416	31544916	31545416	intergenic	31516055	31516056	31516055	31516056	NA	NA	NA	1.571	29111	28860	0.567409	6.31	6.311229	3.581048	0.02282
INPP5J	ENSG00000185133	HGNC:8956	NGN2-iNeuron	chr22	31544916	31545416	31544916	31545416	intergenic	31518980	31518981	31518980	31518981	1.888130551	1.485	2.723	1.155	26186	25935	0.567409	9.64	9.641229	5.47052	0.034861
INPP5J	ENSG00000185133	HGNC:8956	NGN2-iNeuron	chr22	31544916	31545416	31544916	31545416	intergenic	31518980	31518981	31518980	31518981	1.888130551	1.485	2.723	1.155	26186	25935	0.567409	6.31	6.311229	3.581048	0.02282
SFI1	ENSG00000198089	HGNC:29064	GW18_PFC	chr22	31973615	31974115	31577629	31578129	genic	31892524	31892525	31496538	31496539	3.950770408	3.97	3.586	1.072	81341	81090	2.8819	22.790189	22.791418	65.682589	0.021846
PISD	ENSG00000241878	HGNC:8999	GW18_PFC	chr22	31973615	31974115	31577629	31578129	genic	32026810	32026811	31630824	31630825	5.104336235	5.053	5.143	0.979	52945	52695	2.8819	57.512215	57.513445	165.747996	0.049636
RNF185	ENSG00000138942	HGNC:26783	NGN2-iNeuron	chr22	31588378	31588878	31588378	31588878	genic	31556229	31556230	31556229	31556230	4.986524842	5.071	4.856	1.049	32399	32148	1.026082	7.07	7.071229	7.255661	0.110997
EIF4ENIF1	ENSG00000184708	HGNC:16687	NGN2-iNeuron	chr22	31588378	31588878	31588378	31588878	genic	31884731	31884732	31884731	31884732	4.78529034	4.757	4.845	0.285	296103	295853	1.026082	0.76	0.761229	0.781084	0.021097
LIMK2	ENSG00000182541	HGNC:6614	NGN2-iNeuron	chr22	31614566	31615066	31614566	31615066	genic	31644473	31644474	31644473	31644474	3.900936182	4.124	3.081	0.582	29657	29407	0.569168	4.03	4.031229	2.294447	0.027712
NF2	ENSG00000186575	HGNC:7773	GW18_PFC	chr22	32020883	32021383	31624897	31625397	genic	29999988	29999989	29603999	29604000	5.87228986	5.808	6.002	0.187	2021145	2020897	10.335378	9.616733	9.617399	99.399454	0.023614
DRG1	ENSG00000185721	HGNC:3029	GW18_PFC	chr22	32020883	32021383	31624897	31625397	genic	31795590	31795591	31399604	31399605	5.429816147	5.457	5.527	0.698	225543	225292	10.335378	9.804812	9.806042	101.349147	0.027606
EIF4ENIF1	ENSG00000184708	HGNC:16687	GW18_PFC	chr22	32020883	32021383	31624897	31625397	genic	31884731	31884732	31488745	31488746	4.78529034	4.757	4.845	0.285	136402	136151	10.335378	15.941354	15.942583	164.772622	0.055621
SFI1	ENSG00000198089	HGNC:29064	GW18_PFC	chr22	32020883	32021383	31624897	31625397	genic	31892524	31892525	31496538	31496539	3.950770408	3.97	3.586	1.072	128609	128358	10.335378	12.387669	12.388898	128.043944	0.042586
PISD	ENSG00000241878	HGNC:8999	GW18_PFC	chr22	32020883	32021383	31624897	31625397	genic	32058418	32058419	31662432	31662433	5.104336235	5.053	5.143	0.979	37285	37035	10.335378	77.462947	77.464176	800.621543	0.145501
PRR14L	ENSG00000183530	HGNC:28738	GW18_PFC	chr22	32020883	32021383	31624897	31625397	genic	32146118	32146119	31750132	31750133	6.648994594	6.587	6.736	0.638	124985	124735	10.335378	10.688238	10.689467	110.479685	0.030739
DEPDC5	ENSG00000100150	HGNC:18423	GW18_PFC	chr22	32020883	32021383	31624897	31625397	genic	32150901	32150902	31754915	31754916	4.965301232	4.972	4.971	0.403	129768	129518	10.335378	9.326911	9.32814	96.40985	0.029878
RTCB	ENSG00000100220	HGNC:26935	GW18_PFC	chr22	32020883	32021383	31624897	31625397	genic	32808234	32808235	32412247	32412248	4.976885804	4.926	5.401	0.622	787101	786850	10.335378	4.139672	4.140901	42.797776	0.021918
LARGE1	ENSG00000133424	HGNC:6511	GW18_PFC	chr22	32020883	32021383	31624897	31625397	genic	34257599	34257600	33861611	33861612	NA	NA	NA	0.606	2236466	2236214	10.335378	2.44127	2.44188	25.237756	0.020282
NF2	ENSG00000186575	HGNC:7773	GW18_PFC	chr22	32021594	32022094	31625608	31626108	genic	29999988	29999989	29603999	29604000	5.87228986	5.808	6.002	0.187	2021856	2021608	16.938629	9.616733	9.617399	162.905551	0.038701
OSBP2	ENSG00000184792	HGNC:8504	GW18_PFC	chr22	32021594	32022094	31625608	31626108	genic	31090876	31090877	30694889	30694890	6.072110116	5.882	6.303	0.893	930968	930718	16.938629	7.366788	7.368017	124.804108	0.025116
LIMK2	ENSG00000182541	HGNC:6614	GW18_PFC	chr22	32021594	32022094	31625608	31626108	genic	31608284	31608285	31212298	31212299	3.900936182	4.124	3.081	0.582	413560	413309	16.938629	4.860179	4.861408	82.345587	0.023024
LIMK2	ENSG00000182541	HGNC:6614	GW18_PFC	chr22	32021594	32022094	31625608	31626108	genic	31644473	31644474	31212298	31212299	3.900936182	4.124	3.081	0.582	377371	413309	16.938629	7.283936	7.285165	123.400715	0.032462
DRG1	ENSG00000185721	HGNC:3029	GW18_PFC	chr22	32021594	32022094	31625608	31626108	genic	31795590	31795591	31399604	31399605	5.429816147	5.457	5.527	0.698	226254	226003	16.938629	9.804812	9.806042	166.100902	0.045243
EIF4ENIF1	ENSG00000184708	HGNC:16687	GW18_PFC	chr22	32021594	32022094	31625608	31626108	genic	31884731	31884732	31488745	31488746	4.78529034	4.757	4.845	0.285	137113	136862	16.938629	15.941354	15.942583	270.045499	0.091157
SFI1	ENSG00000198089	HGNC:29064	GW18_PFC	chr22	32021594	32022094	31625608	31626108	genic	31892524	31892525	31496538	31496539	3.950770408	3.97	3.586	1.072	129320	129069	16.938629	12.387669	12.388898	209.850947	0.069795
PISD	ENSG00000241878	HGNC:8999	GW18_PFC	chr22	32021594	32022094	31625608	31626108	genic	32058418	32058419	31662432	31662433	5.104336235	5.053	5.143	0.979	36574	36324	16.938629	77.462947	77.464176	1312.136943	0.238461
PRR14L	ENSG00000183530	HGNC:28738	GW18_PFC	chr22	32021594	32022094	31625608	31626108	genic	32146118	32146119	31750132	31750133	6.648994594	6.587	6.736	0.638	124274	124024	16.938629	10.688238	10.689467	181.06492	0.050378
DEPDC5	ENSG00000100150	HGNC:18423	GW18_PFC	chr22	32021594	32022094	31625608	31626108	genic	32150901	32150902	31754915	31754916	4.965301232	4.972	4.971	0.403	129057	128807	16.938629	9.326911	9.32814	158.005899	0.048967
YWHAH	ENSG00000128245	HGNC:12853	GW18_PFC	chr22	32021594	32022094	31625608	31626108	genic	32340521	32340522	31944535	31944536	7.635113534	7.304	9.248	0.599	318677	318427	16.938629	6.090374	6.091603	103.183407	0.032479
RTCB	ENSG00000100220	HGNC:26935	GW18_PFC	chr22	32021594	32022094	31625608	31626108	genic	32808234	32808235	32412247	32412248	4.976885804	4.926	5.401	0.622	786390	786139	16.938629	4.139672	4.140901	70.141183	0.035922
TIMP3	ENSG00000100234	HGNC:11822	GW18_PFC	chr22	32021594	32022094	31625608	31626108	genic	33197691	33197692	32801705	32801706	2.026073785	0.776	3.104	0.66	1175847	1175597	16.938629	2.848783	2.849851	48.272564	0.030061
LARGE1	ENSG00000133424	HGNC:6511	GW18_PFC	chr22	32021594	32022094	31625608	31626108	genic	34257599	34257600	33861611	33861612	NA	NA	NA	0.606	2235755	2235503	16.938629	2.44127	2.44188	41.362107	0.03324
LARGE1	ENSG00000133424	HGNC:6511	GW18_PFC	chr22	32021594	32022094	31625608	31626108	genic	34316402	34316403	33861611	33861612	NA	NA	NA	0.606	2294558	2235503	16.938629	2.100564	2.101161	35.590786	0.028721
LARGE1	ENSG00000133424	HGNC:6511	GW18_PFC	chr22	32021594	32022094	31625608	31626108	genic	34318549	34318550	33861611	33861612	NA	NA	NA	0.606	2296705	2235503	16.938629	2.100564	2.10116	35.590778	0.028721
APOL2	ENSG00000128335	HGNC:619	GW18_PFC	chr22	32021594	32022094	31625608	31626108	genic	36635573	36635574	36239527	36239528	1.628105077	0.598	5.055	1.704	4613729	4613419	16.938629	3.816999	3.817324	64.660231	0.029705
SMTN	ENSG00000183963	HGNC:11126	NGN2-iNeuron	chr22	31627079	31627579	31627079	31627579	genic	31480982	31480983	31480982	31480983	2.544920086	2.61	2.119	0.738	146347	146096	0.504145	3.33	3.331229	1.679423	0.060747
SELENOM	ENSG00000198832	HGNC:30397	NGN2-iNeuron	chr22	31627079	31627579	31627079	31627579	genic	31503554	31503555	31503554	31503555	NA	NA	NA	1.571	123775	123524	0.504145	1.83	1.831229	0.923205	0.054172
SELENOM	ENSG00000198832	HGNC:30397	NGN2-iNeuron	chr22	31627079	31627579	31627079	31627579	genic	31516055	31516056	31503554	31503555	NA	NA	NA	1.571	111274	123524	0.504145	9.51	9.511229	4.795039	0.030556
SELENOM	ENSG00000198832	HGNC:30397	NGN2-iNeuron	chr22	31627079	31627579	31627079	31627579	genic	31516055	31516056	31503554	31503555	NA	NA	NA	1.571	111274	123524	0.504145	6.3	6.301229	3.176733	0.020244
INPP5J	ENSG00000185133	HGNC:8956	NGN2-iNeuron	chr22	31627079	31627579	31627079	31627579	genic	31518980	31518981	31518980	31518981	1.888130551	1.485	2.723	1.155	108349	108098	0.504145	9.51	9.511229	4.795039	0.030556
INPP5J	ENSG00000185133	HGNC:8956	NGN2-iNeuron	chr22	31627079	31627579	31627079	31627579	genic	31518980	31518981	31518980	31518981	1.888130551	1.485	2.723	1.155	108349	108098	0.504145	6.3	6.301229	3.176733	0.020244
RNF185	ENSG00000138942	HGNC:26783	NGN2-iNeuron	chr22	31627079	31627579	31627079	31627579	genic	31556229	31556230	31556229	31556230	4.986524842	5.071	4.856	1.049	71100	70849	0.504145	2.62	2.621229	1.32148	0.020216
LIMK2	ENSG00000182541	HGNC:6614	NGN2-iNeuron	chr22	31627079	31627579	31627079	31627579	genic	31608284	31608285	31608284	31608285	3.900936182	4.124	3.081	0.582	19045	18794	0.504145	4.87	4.871229	2.455806	0.021292
SELENOM	ENSG00000198832	HGNC:30397	NGN2-iNeuron	chr22	31668727	31669227	31668727	31669227	genic	31516055	31516056	31516055	31516056	NA	NA	NA	1.571	152922	152671	1.124906	4.52	4.521229	5.085958	0.03241
INPP5J	ENSG00000185133	HGNC:8956	NGN2-iNeuron	chr22	31668727	31669227	31668727	31669227	genic	31518980	31518981	31518980	31518981	1.888130551	1.485	2.723	1.155	149997	149746	1.124906	4.52	4.521229	5.085958	0.03241
PLA2G3	ENSG00000100078	HGNC:17934	NGN2-iNeuron	chr22	31668727	31669227	31668727	31669227	genic	31536494	31536495	31536494	31536495	-2.718812536	-2.989	-2.147	0.967	132483	132232	1.124906	1.75	1.751229	1.969968	0.053442
RNF185	ENSG00000138942	HGNC:26783	NGN2-iNeuron	chr22	31668727	31669227	31668727	31669227	genic	31556229	31556230	31556229	31556230	4.986524842	5.071	4.856	1.049	112748	112497	1.124906	2	2.001229	2.251195	0.034439
LIMK2	ENSG00000182541	HGNC:6614	NGN2-iNeuron	chr22	31668727	31669227	31668727	31669227	genic	31608284	31608285	31608284	31608285	3.900936182	4.124	3.081	0.582	60693	60442	1.124906	2.48	2.481229	2.79115	0.0242
PATZ1	ENSG00000100105	HGNC:13071	NGN2-iNeuron	chr22	31668727	31669227	31668727	31669227	genic	31741762	31741763	31741762	31741763	5.261345245	5.541	3.777	0.331	72785	72535	1.124906	2.17	2.171229	2.442429	0.026631
EIF4ENIF1	ENSG00000184708	HGNC:16687	NGN2-iNeuron	chr22	31668727	31669227	31668727	31669227	genic	31884731	31884732	31884731	31884732	4.78529034	4.757	4.845	0.285	215754	215504	1.124906	0.73	0.731229	0.822564	0.022217
PISD	ENSG00000241878	HGNC:8999	GW18_PFC	chr22	32072621	32073393	31676635	31677407	intergenic	32058418	32058419	31662432	31662433	5.104336235	5.053	5.143	0.979	14589	14202	2.79134	67.557236	67.558465	188.578647	0.034271
SLC35E4	ENSG00000100036	HGNC:17058	NGN2-iNeuron	chr22	31680168	31680668	31680168	31680668	genic	31032310	31032311	31032310	31032311	2.745576795	2.491	3.042	1.334	648108	647857	1.586452	0.52	0.521229	0.826905	0.020867
PLA2G3	ENSG00000100078	HGNC:17934	NGN2-iNeuron	chr22	31680168	31680668	31680168	31680668	genic	31536494	31536495	31536494	31536495	-2.718812536	-2.989	-2.147	0.967	143924	143673	1.586452	0.64	0.641229	1.017279	0.027597
RNF185	ENSG00000138942	HGNC:26783	NGN2-iNeuron	chr22	31680168	31680668	31680168	31680668	genic	31556229	31556230	31556229	31556230	4.986524842	5.071	4.856	1.049	124189	123938	1.586452	1.06	1.061229	1.683589	0.025755
LIMK2	ENSG00000182541	HGNC:6614	NGN2-iNeuron	chr22	31680168	31680668	31680168	31680668	genic	31644473	31644474	31644473	31644474	3.900936182	4.124	3.081	0.582	35945	35694	1.586452	1.11	1.111229	1.762912	0.021292
PIK3IP1	ENSG00000100100	HGNC:24942	NGN2-iNeuron	chr22	31680168	31680668	31680168	31680668	genic	31688465	31688466	31688465	31688466	3.809040748	3.545	4.822	1.419	8047	7797	1.586452	2.2	2.201229	3.492144	0.050743
DRG1	ENSG00000185721	HGNC:3029	NGN2-iNeuron	chr22	31680168	31680668	31680168	31680668	genic	31795590	31795591	31795590	31795591	5.429816147	5.457	5.527	0.698	115172	114922	1.586452	1.95	1.951229	3.095531	0.039864
EIF4ENIF1	ENSG00000184708	HGNC:16687	NGN2-iNeuron	chr22	31680168	31680668	31680168	31680668	genic	31884731	31884732	31884731	31884732	4.78529034	4.757	4.845	0.285	204313	204063	1.586452	0.72	0.721229	1.144196	0.030905
DUSP18	ENSG00000167065	HGNC:18484	NGN2-iNeuron	chr22	31686538	31687038	31686538	31687038	genic	31063830	31063831	31063830	31063831	4.677710754	4.921	3.324	0.984	622958	622707	1.72915	0.52	0.521229	0.901283	0.021874
DUSP18	ENSG00000167065	HGNC:18484	NGN2-iNeuron	chr22	31686538	31687038	31686538	31687038	genic	31063830	31063831	31063830	31063831	4.677710754	4.921	3.324	0.984	622958	622707	1.72915	0.83	0.831229	1.43732	0.034884
SMTN	ENSG00000183963	HGNC:11126	NGN2-iNeuron	chr22	31686538	31687038	31686538	31687038	genic	31480982	31480983	31480982	31480983	2.544920086	2.61	2.119	0.738	205806	205555	1.72915	0.93	0.931229	1.610235	0.058244
PLA2G3	ENSG00000100078	HGNC:17934	NGN2-iNeuron	chr22	31686538	31687038	31686538	31687038	genic	31536494	31536495	31536494	31536495	-2.718812536	-2.989	-2.147	0.967	150294	150043	1.72915	0.75	0.751229	1.298988	0.035239
PLA2G3	ENSG00000100078	HGNC:17934	NGN2-iNeuron	chr22	31686538	31687038	31686538	31687038	genic	31536494	31536495	31536494	31536495	-2.718812536	-2.989	-2.147	0.967	150294	150043	1.72915	0.57	0.571229	0.987741	0.026796
RNF185	ENSG00000138942	HGNC:26783	NGN2-iNeuron	chr22	31686538	31687038	31686538	31687038	genic	31556229	31556230	31556229	31556230	4.986524842	5.071	4.856	1.049	130559	130308	1.72915	0.94	0.941229	1.627526	0.024898
LIMK2	ENSG00000182541	HGNC:6614	NGN2-iNeuron	chr22	31686538	31687038	31686538	31687038	genic	31608284	31608285	31608284	31608285	3.900936182	4.124	3.081	0.582	78504	78253	1.72915	3.53	3.531229	6.106025	0.05294
LIMK2	ENSG00000182541	HGNC:6614	NGN2-iNeuron	chr22	31686538	31687038	31686538	31687038	genic	31608284	31608285	31608284	31608285	3.900936182	4.124	3.081	0.582	78504	78253	1.72915	1.65	1.651229	2.855223	0.024755
LIMK2	ENSG00000182541	HGNC:6614	NGN2-iNeuron	chr22	31686538	31687038	31686538	31687038	genic	31644473	31644474	31608284	31608285	3.900936182	4.124	3.081	0.582	42315	78253	1.72915	1.05	1.051229	1.817733	0.021954
LIMK2	ENSG00000182541	HGNC:6614	NGN2-iNeuron	chr22	31686538	31687038	31686538	31687038	genic	31644473	31644474	31608284	31608285	3.900936182	4.124	3.081	0.582	42315	78253	1.72915	1.03	1.031229	1.78315	0.021536
PATZ1	ENSG00000100105	HGNC:13071	NGN2-iNeuron	chr22	31686538	31687038	31686538	31687038	genic	31741762	31741763	31741762	31741763	5.261345245	5.541	3.777	0.331	54974	54724	1.72915	1.13	1.131229	1.956065	0.021328
EIF4ENIF1	ENSG00000184708	HGNC:16687	NGN2-iNeuron	chr22	31686538	31687038	31686538	31687038	genic	31884731	31884732	31884731	31884732	4.78529034	4.757	4.845	0.285	197943	197693	1.72915	0.76	0.761229	1.316279	0.035553
EIF4ENIF1	ENSG00000184708	HGNC:16687	NGN2-iNeuron	chr22	31686538	31687038	31686538	31687038	genic	31884731	31884732	31884731	31884732	4.78529034	4.757	4.845	0.285	197943	197693	1.72915	0.63	0.631229	1.09149	0.029481
PISD	ENSG00000241878	HGNC:8999	NGN2-iNeuron	chr22	31686538	31687038	31686538	31687038	genic	32024207	32024208	32024207	32024208	5.104336235	5.053	5.143	0.979	337419	337169	1.72915	0.96	0.961229	1.662109	0.04888
PISD	ENSG00000241878	HGNC:8999	NGN2-iNeuron	chr22	31686538	31687038	31686538	31687038	genic	32026810	32026811	32024207	32024208	5.104336235	5.053	5.143	0.979	340022	337169	1.72915	0.96	0.961229	1.662109	0.04888
PISD	ENSG00000241878	HGNC:8999	NGN2-iNeuron	chr22	31686538	31687038	31686538	31687038	genic	32058418	32058419	32024207	32024208	5.104336235	5.053	5.143	0.979	371630	337169	1.72915	0.83	0.831229	1.43732	0.043721
PISD	ENSG00000241878	HGNC:8999	NGN2-iNeuron	chr22	31686538	31687038	31686538	31687038	genic	32058418	32058419	32024207	32024208	5.104336235	5.053	5.143	0.979	371630	337169	1.72915	0.6	0.601229	1.039615	0.031624
CABP7	ENSG00000100314	HGNC:20834	GW18_PFC	chr22	32149327	32150121	31753341	31754135	intergenic	30115992	30115993	29720003	29720004	1.607173642	1.921	1.564	0.817	2033732	2033337	11.397976	7.90505	7.905712	90.10912	0.028887
SMTN	ENSG00000183963	HGNC:11126	GW18_PFC	chr22	32149327	32150121	31753341	31754135	intergenic	31480982	31480983	31084996	31084997	2.544920086	2.61	2.119	0.738	668742	668344	11.397976	9.282251	9.283481	105.812889	0.028609
PATZ1	ENSG00000100105	HGNC:13071	GW18_PFC	chr22	32149327	32150121	31753341	31754135	intergenic	31741762	31741763	31345776	31345777	5.261345245	5.541	3.777	0.331	407962	407564	11.397976	11.430663	11.431892	130.300436	0.03309
EIF4ENIF1	ENSG00000184708	HGNC:16687	GW18_PFC	chr22	32149327	32150121	31753341	31754135	intergenic	31884731	31884732	31488745	31488746	4.78529034	4.757	4.845	0.285	264993	264595	11.397976	5.425025	5.426254	61.848312	0.020878
SFI1	ENSG00000198089	HGNC:29064	GW18_PFC	chr22	32149327	32150121	31753341	31754135	intergenic	31892524	31892525	31496538	31496539	3.950770408	3.97	3.586	1.072	257200	256802	11.397976	11.744097	11.745326	133.872948	0.044525
PISD	ENSG00000241878	HGNC:8999	GW18_PFC	chr22	32149327	32150121	31753341	31754135	intergenic	32026810	32026811	31630824	31630825	5.104336235	5.053	5.143	0.979	122914	122516	11.397976	10.688238	10.689467	121.838291	0.036486
PISD	ENSG00000241878	HGNC:8999	GW18_PFC	chr22	32149327	32150121	31753341	31754135	intergenic	32058418	32058419	31630824	31630825	5.104336235	5.053	5.143	0.979	91306	122516	11.397976	13.526098	13.527327	154.184148	0.028021
YWHAH	ENSG00000128245	HGNC:12853	GW18_PFC	chr22	32149327	32150121	31753341	31754135	intergenic	32340521	32340522	31944535	31944536	7.635113534	7.304	9.248	0.599	190797	190400	11.397976	24.017876	24.019105	273.76918	0.086175
RTCB	ENSG00000100220	HGNC:26935	GW18_PFC	chr22	32149327	32150121	31753341	31754135	intergenic	32808234	32808235	32412247	32412248	4.976885804	4.926	5.401	0.622	658510	658112	11.397976	5.680417	5.681647	64.759272	0.033165
FBXO7	ENSG00000100225	HGNC:13586	GW18_PFC	chr22	32149327	32150121	31753341	31754135	intergenic	32871244	32871245	32475257	32475258	5.417433337	5.295	6.006	0.955	721520	721122	11.397976	3.467208	3.468437	39.533163	0.021785
SMTN	ENSG00000183963	HGNC:11126	NGN2-iNeuron	chr22	31885532	31886032	31885532	31886032	intergenic	31480982	31480983	31480982	31480983	2.544920086	2.61	2.119	0.738	404800	404549	2.004347	0.7	0.701229	1.405507	0.050839
SELENOM	ENSG00000198832	HGNC:30397	NGN2-iNeuron	chr22	31885532	31886032	31885532	31886032	intergenic	31503554	31503555	31503554	31503555	NA	NA	NA	1.571	382228	381977	2.004347	0.69	0.691229	1.3854629999999999	0.081296
DRG1	ENSG00000185721	HGNC:3029	NGN2-iNeuron	chr22	31885532	31886032	31885532	31886032	intergenic	31795590	31795591	31795590	31795591	5.429816147	5.457	5.527	0.698	90192	89941	2.004347	1.72	1.721229	3.449941	0.044428
DRG1	ENSG00000185721	HGNC:3029	NGN2-iNeuron	chr22	31885532	31886032	31885532	31886032	intergenic	31795590	31795591	31795590	31795591	5.429816147	5.457	5.527	0.698	90192	89941	2.004347	1.21	1.2112289999999999	2.427724	0.031264
PISD	ENSG00000241878	HGNC:8999	NGN2-iNeuron	chr22	31885532	31886032	31885532	31886032	intergenic	32024207	32024208	32024207	32024208	5.104336235	5.053	5.143	0.979	138425	138175	2.004347	0.65	0.651229	1.305289	0.038387
PISD	ENSG00000241878	HGNC:8999	NGN2-iNeuron	chr22	31885532	31886032	31885532	31886032	intergenic	32026810	32026811	32024207	32024208	5.104336235	5.053	5.143	0.979	141028	138175	2.004347	0.65	0.651229	1.305289	0.038387
PISD	ENSG00000241878	HGNC:8999	NGN2-iNeuron	chr22	31885532	31886032	31885532	31886032	intergenic	32058418	32058419	32024207	32024208	5.104336235	5.053	5.143	0.979	172636	138175	2.004347	0.59	0.591229	1.185028	0.036047
PISD	ENSG00000241878	HGNC:8999	NGN2-iNeuron	chr22	31885532	31886032	31885532	31886032	intergenic	32058418	32058419	32024207	32024208	5.104336235	5.053	5.143	0.979	172636	138175	2.004347	0.52	0.521229	1.044724	0.031779
DRG1	ENSG00000185721	HGNC:3029	GW18_PFC	chr22	32294900	32295661	31898914	31899675	genic	31795590	31795591	31399604	31399605	5.429816147	5.457	5.527	0.698	499690.5	499309	14.328001	6.968763	6.969992	99.866053	0.027202
SFI1	ENSG00000198089	HGNC:29064	GW18_PFC	chr22	32294900	32295661	31898914	31899675	genic	31892524	31892525	31496538	31496539	3.950770408	3.97	3.586	1.072	402756.5	402375	14.328001	9.447432	9.448661	135.380427	0.045026
PISD	ENSG00000241878	HGNC:8999	GW18_PFC	chr22	32294900	32295661	31898914	31899675	genic	32026810	32026811	31630824	31630825	5.104336235	5.053	5.143	0.979	268470.5	268089	14.328001	4.789708	4.790937	68.644546	0.020557
PRR14L	ENSG00000183530	HGNC:28738	GW18_PFC	chr22	32294900	32295661	31898914	31899675	genic	32146118	32146119	31750132	31750133	6.648994594	6.587	6.736	0.638	149162.5	148781	14.328001	8.542094	8.5433229999999991	122.408747	0.034058
DEPDC5	ENSG00000100150	HGNC:18423	GW18_PFC	chr22	32294900	32295661	31898914	31899675	genic	32150901	32150902	31754915	31754916	4.965301232	4.972	4.971	0.403	144379.5	143998	14.328001	13.243709	13.244938	189.773484	0.058812
YWHAH	ENSG00000128245	HGNC:12853	GW18_PFC	chr22	32294900	32295661	31898914	31899675	genic	32340521	32340522	31944535	31944536	7.635113534	7.304	9.248	0.599	45240.5	44860	14.328001	35.500991	35.50222	508.675846	0.160118
RTCB	ENSG00000100220	HGNC:26935	GW18_PFC	chr22	32294900	32295661	31898914	31899675	genic	32808234	32808235	32412247	32412248	4.976885804	4.926	5.401	0.622	512953.5	512572	14.328001	4.506027	4.507256	64.579975	0.033073
FBXO7	ENSG00000100225	HGNC:13586	GW18_PFC	chr22	32294900	32295661	31898914	31899675	genic	32871244	32871245	32475257	32475258	5.417433337	5.295	6.006	0.955	575963.5	575582	14.328001	3.245383	3.246613	46.51747	0.025634
TIMP3	ENSG00000100234	HGNC:11822	GW18_PFC	chr22	32294900	32295661	31898914	31899675	genic	33197691	33197692	32801705	32801706	2.026073785	0.776	3.104	0.66	902410.5	902030	14.328001	2.632074	2.633304	37.729977	0.023496
CACNG2	ENSG00000166862	HGNC:1406	GW18_PFC	chr22	32294900	32295661	31898914	31899675	genic	37099797	37099798	36703752	36703753	4.43120231	4.18	4.46	0.271	4804516.5	4804077	14.328001	2.391846	2.39216	34.27487	0.02283
YWHAH	ENSG00000128245	HGNC:12853	GW18_PFC	chr22	32322925	32323425	31926939	31927439	genic	32340521	32340522	31944535	31944536	7.635113534	7.304	9.248	0.599	17346	17096	2.894485	53.656402	53.657632	155.31121	0.048888
SFI1	ENSG00000198089	HGNC:29064	NGN2-iNeuron	chr22	31957239	31957739	31957239	31957739	genic	31892524	31892525	31892524	31892525	3.950770408	3.97	3.586	1.072	64965	64714	0.528166	3.1	3.101229	1.637964	0.028607
PISD	ENSG00000241878	HGNC:8999	NGN2-iNeuron	chr22	31957239	31957739	31957239	31957739	genic	32058418	32058419	32058418	32058419	5.104336235	5.053	5.143	0.979	100929	100679	0.528166	1.53	1.531229	0.808743	0.024601
YWHAH	ENSG00000128245	HGNC:12853	GW18_PFC	chr22	32366528	32367028	31970541	31971041	intergenic	32340521	32340522	31944535	31944536	7.635113534	7.304	9.248	0.599	26257	26005	3.542746	39.548891	39.55012	140.11603	0.044105
EIF4ENIF1	ENSG00000184708	HGNC:16687	NGN2-iNeuron	chr22	32149635	32150135	32149635	32150135	intergenic	31884731	31884732	31884731	31884732	4.78529034	4.757	4.845	0.285	265154	264903	2.523898	0.47	0.471229	1.189334	0.032124
SFI1	ENSG00000198089	HGNC:29064	NGN2-iNeuron	chr22	32149635	32150135	32149635	32150135	intergenic	31892524	31892525	31892524	31892525	3.950770408	3.97	3.586	1.072	257361	257110	2.523898	1.86	1.861229	4.697553	0.082041
SFI1	ENSG00000198089	HGNC:29064	NGN2-iNeuron	chr22	32149635	32150135	32149635	32150135	intergenic	31892524	31892525	31892524	31892525	3.950770408	3.97	3.586	1.072	257361	257110	2.523898	1.95	1.951229	4.924703	0.086008
PISD	ENSG00000241878	HGNC:8999	NGN2-iNeuron	chr22	32149635	32150135	32149635	32150135	intergenic	32024207	32024208	32024207	32024208	5.104336235	5.053	5.143	0.979	125678	125427	2.523898	2.8	2.801229	7.070017	0.207919
PISD	ENSG00000241878	HGNC:8999	NGN2-iNeuron	chr22	32149635	32150135	32149635	32150135	intergenic	32026810	32026811	32024207	32024208	5.104336235	5.053	5.143	0.979	123075	125427	2.523898	2.8	2.801229	7.070017	0.207919
PISD	ENSG00000241878	HGNC:8999	NGN2-iNeuron	chr22	32149635	32150135	32149635	32150135	intergenic	32058418	32058419	32024207	32024208	5.104336235	5.053	5.143	0.979	91467	125427	2.523898	0.54	0.541229	1.366007	0.041552
PISD	ENSG00000241878	HGNC:8999	NGN2-iNeuron	chr22	32149635	32150135	32149635	32150135	intergenic	32058418	32058419	32024207	32024208	5.104336235	5.053	5.143	0.979	91467	125427	2.523898	0.86	0.861229	2.173655	0.066119
YWHAH	ENSG00000128245	HGNC:12853	NGN2-iNeuron	chr22	32149635	32150135	32149635	32150135	intergenic	32340521	32340522	32340521	32340522	7.635113534	7.304	9.248	0.599	190636	190386	2.523898	2.88	2.881229	7.271929	0.097898
YWHAH	ENSG00000128245	HGNC:12853	NGN2-iNeuron	chr22	32149635	32150135	32149635	32150135	intergenic	32340521	32340522	32340521	32340522	7.635113534	7.304	9.248	0.599	190636	190386	2.523898	4.14	4.141229	10.45204	0.140711
C22orf42	ENSG00000205856	HGNC:27160	NGN2-iNeuron	chr22	32149635	32150135	32149635	32150135	intergenic	32555290	32555291	32555290	32555291	NA	NA	NA	1.105	405405	405155	2.523898	0.14	0.141229	0.356448	0.132208
FBXO7	ENSG00000100225	HGNC:13586	NGN2-iNeuron	chr22	32149635	32150135	32149635	32150135	intergenic	32871244	32871245	32871244	32871245	5.417433337	5.295	6.006	0.955	721359	721109	2.523898	1.9	1.901229	4.798509	0.062962
FBXO7	ENSG00000100225	HGNC:13586	NGN2-iNeuron	chr22	32149635	32150135	32149635	32150135	intergenic	32871244	32871245	32871244	32871245	5.417433337	5.295	6.006	0.955	721359	721109	2.523898	1.44	1.441229	3.637515	0.047728
RTCB	ENSG00000100220	HGNC:26935	GW18_PFC	chr22	32600787	32601287	32204800	32205300	intergenic	32808234	32808235	32412247	32412248	4.976885804	4.926	5.401	0.622	207197	206947	2.863458	16.315021	16.316251	46.720899	0.023927
EIF4ENIF1	ENSG00000184708	HGNC:16687	NGN2-iNeuron	chr22	32253282	32253782	32253282	32253782	genic	31884731	31884732	31884731	31884732	4.78529034	4.757	4.845	0.285	368801	368550	1.101917	0.73	0.731229	0.805754	0.021763
YWHAH	ENSG00000128245	HGNC:12853	NGN2-iNeuron	chr22	32253282	32253782	32253282	32253782	genic	32340521	32340522	32340521	32340522	7.635113534	7.304	9.248	0.599	86989	86739	1.101917	1.47	1.471229	1.621172	0.021825
YWHAH	ENSG00000128245	HGNC:12853	NGN2-iNeuron	chr22	32289379	32289879	32289379	32289879	genic	32340521	32340522	32340521	32340522	7.635113534	7.304	9.248	0.599	50892	50642	0.411309	4.65	4.651229	1.913092	0.025755
PISD	ENSG00000241878	HGNC:8999	NGN2-iNeuron	chr22	32293838	32294338	32293838	32294338	genic	32058418	32058419	32058418	32058419	5.104336235	5.053	5.143	0.979	235670	235419	0.95659	0.72	0.721229	0.689921	0.020986
YWHAH	ENSG00000128245	HGNC:12853	NGN2-iNeuron	chr22	32293838	32294338	32293838	32294338	genic	32340521	32340522	32340521	32340522	7.635113534	7.304	9.248	0.599	46433	46183	0.95659	7.76	7.761229	7.424314	0.09995
PRR14L	ENSG00000183530	HGNC:28738	NGN2-iNeuron	chr22	32322949	32323449	32322949	32323449	genic	32146118	32146119	32146118	32146119	6.648994594	6.587	6.736	0.638	177081	176830	1.878159	2.08	2.081229	3.908879	0.063993
YWHAH	ENSG00000128245	HGNC:12853	NGN2-iNeuron	chr22	32322949	32323449	32322949	32323449	genic	32340521	32340522	32340521	32340522	7.635113534	7.304	9.248	0.599	17322	17072	1.878159	0.87	0.871229	1.636307	0.022029
PRR14L	ENSG00000183530	HGNC:28738	NGN2-iNeuron	chr22	32359904	32360404	32359904	32360404	intergenic	32146118	32146119	32146118	32146119	6.648994594	6.587	6.736	0.638	214036	213785	0.704079	5.08	5.081229	3.577587	0.05857
FBXO7	ENSG00000100225	HGNC:13586	GW18_PFC	chr22	32799648	32800487	32403661	32404500	genic	32871244	32871245	32475257	32475258	5.417433337	5.295	6.006	0.955	71176.5	70757	3.577009	25.871407	25.872636	92.546651	0.050999
C22orf42	ENSG00000205856	HGNC:27160	NGN2-iNeuron	chr22	32600170	32600670	32600170	32600670	intergenic	32555290	32555291	32555290	32555291	NA	NA	NA	1.105	45130	44879	0.669577	0.33	0.331229	0.221783	0.08226
FBXO7	ENSG00000100225	HGNC:13586	NGN2-iNeuron	chr22	32600170	32600670	32600170	32600670	intergenic	32871244	32871245	32871244	32871245	5.417433337	5.295	6.006	0.955	270824	270574	0.669577	4.52	4.521229	3.027311	0.039722
FBXO7	ENSG00000100225	HGNC:13586	NGN2-iNeuron	chr22	32600170	32600670	32600170	32600670	intergenic	32871244	32871245	32871244	32871245	5.417433337	5.295	6.006	0.955	270824	270574	0.669577	3.87	3.871229	2.592086	0.034011
C22orf42	ENSG00000205856	HGNC:27160	NGN2-iNeuron	chr22	32600861	32601361	32600861	32601361	intergenic	32555290	32555291	32555290	32555291	NA	NA	NA	1.105	45821	45570	1.437948	0.33	0.331229	0.47629	0.176658
FBXO7	ENSG00000100225	HGNC:13586	NGN2-iNeuron	chr22	32600861	32601361	32600861	32601361	intergenic	32871244	32871245	32871244	32871245	5.417433337	5.295	6.006	0.955	270133	269883	1.437948	4.52	4.521229	6.501292	0.085304
FBXO7	ENSG00000100225	HGNC:13586	NGN2-iNeuron	chr22	32600861	32601361	32600861	32601361	intergenic	32871244	32871245	32871244	32871245	5.417433337	5.295	6.006	0.955	270133	269883	1.437948	3.87	3.871229	5.566626	0.073041
RFPL2	ENSG00000128253	HGNC:9979	NGN2-iNeuron	chr22	32865804	32866304	32865804	32866304	intergenic	32598438	32598439	32598438	32598439	NA	NA	NA	1.189	267616	267365	1.098919	2.39	2.391229	2.627767	0.072544
RFPL2	ENSG00000128253	HGNC:9979	NGN2-iNeuron	chr22	32865804	32866304	32865804	32866304	intergenic	32598438	32598439	32598438	32598439	NA	NA	NA	1.189	267616	267365	1.098919	3.51	3.511229	3.858556	0.106522
RTCB	ENSG00000100220	HGNC:26935	NGN2-iNeuron	chr22	32865804	32866304	32865804	32866304	intergenic	32808234	32808235	32808234	32808235	4.976885804	4.926	5.401	0.622	57820	57569	1.098919	5.35	5.351229	5.880567	0.087824
RTCB	ENSG00000100220	HGNC:26935	NGN2-iNeuron	chr22	32865804	32866304	32865804	32866304	intergenic	32808234	32808235	32808234	32808235	4.976885804	4.926	5.401	0.622	57820	57569	1.098919	7.59	7.591229	8.342146	0.124586
TIMP3	ENSG00000100234	HGNC:11822	NGN2-iNeuron	chr22	32865804	32866304	32865804	32866304	intergenic	33197691	33197692	33197691	33197692	2.026073785	0.776	3.104	0.66	331637	331387	1.098919	0.4	0.401229	0.440918	0.025609
SYN3	ENSG00000185666	HGNC:11496	NGN2-iNeuron	chr22	32865804	32866304	32865804	32866304	intergenic	33454367	33454368	33454367	33454368	7.486838261	7.75	6.226	0.723	588313	588063	1.098919	0.81	0.811229	0.891475	0.031864
TIMP3	ENSG00000100234	HGNC:11822	GW18_PFC	chr22	33283306	33284110	32887319	32888123	genic	33197691	33197692	32801705	32801706	2.026073785	0.776	3.104	0.66	86017	85613	2.127872	27.702801	27.70403	58.95063	0.036711
TIMP3	ENSG00000100234	HGNC:11822	NGN2-iNeuron	chr22	32898398	32898898	32898398	32898898	intergenic	33197691	33197692	33197691	33197692	2.026073785	0.776	3.104	0.66	299043	298793	0.487816	1.86	1.861229	0.907937	0.052733
TIMP3	ENSG00000100234	HGNC:11822	NGN2-iNeuron	chr22	32928233	32928733	32928233	32928733	genic	33197691	33197692	33197691	33197692	2.026073785	0.776	3.104	0.66	269208	268958	1.385178	1.81	1.811229	2.508875	0.145715
SYN3	ENSG00000185666	HGNC:11496	NGN2-iNeuron	chr22	32928233	32928733	32928233	32928733	genic	33454367	33454368	33454367	33454368	7.486838261	7.75	6.226	0.723	525884	525634	1.385178	1.21	1.2112289999999999	1.677768	0.059968
FBXO7	ENSG00000100225	HGNC:13586	GW18_PFC	chr22	33350294	33351031	32954309	32955046	genic	32871244	32871245	32475257	32475258	5.417433337	5.295	6.006	0.955	479418.5	479051	5.817419	6.818729	6.819958	39.674553	0.021863
TIMP3	ENSG00000100234	HGNC:11822	GW18_PFC	chr22	33350294	33351031	32954309	32955046	genic	33197691	33197692	32801705	32801706	2.026073785	0.776	3.104	0.66	152971.5	152603	5.817419	12.921709	12.922938	75.178145	0.046816
SYN3	ENSG00000185666	HGNC:11496	GW18_PFC	chr22	33350294	33351031	32954309	32955046	genic	33454367	33454368	33058381	33058382	7.486838261	7.75	6.226	0.723	103704.5	103335	5.817419	11.837464	11.838693	68.870639	0.041739
TIMP3	ENSG00000100234	HGNC:11822	GW18_PFC	chr22	33353242	33353742	32957257	32957757	genic	33197691	33197692	32801705	32801706	2.026073785	0.776	3.104	0.66	155801	155551	4.738996	12.921709	12.922938	61.241752	0.038137
SYN3	ENSG00000185666	HGNC:11496	GW18_PFC	chr22	33353242	33353742	32957257	32957757	genic	33454367	33454368	33058381	33058382	7.486838261	7.75	6.226	0.723	100875	100624	4.738996	11.837464	11.838693	56.10352	0.034001
FBXO7	ENSG00000100225	HGNC:13586	GW18_PFC	chr22	33387296	33388127	32991311	32992142	genic	32871244	32871245	32475257	32475258	5.417433337	5.295	6.006	0.955	516467.5	516053	2.514059	15.285499	15.286728	38.431736	0.021178
SYN3	ENSG00000185666	HGNC:11496	GW18_PFC	chr22	33501451	33501951	33105465	33105965	intergenic	33454367	33454368	33058381	33058382	7.486838261	7.75	6.226	0.723	47334	47083	2.563078	28.918042	28.919271	74.122347	0.044922
SYN3	ENSG00000185666	HGNC:11496	GW18_PFC	chr22	33576265	33576765	33180279	33180779	genic	33454367	33454368	33058381	33058382	7.486838261	7.75	6.226	0.723	122148	121897	1.565432	23.521923	23.523153	36.823896	0.022317
FBXO7	ENSG00000100225	HGNC:13586	NGN2-iNeuron	chr22	33276879	33277379	33276879	33277379	genic	32871244	32871245	32871244	32871245	5.417433337	5.295	6.006	0.955	405885	405634	2.359148	1.07	1.071229	2.527188	0.03316
TIMP3	ENSG00000100234	HGNC:11822	NGN2-iNeuron	chr22	33276879	33277379	33276879	33277379	genic	33197691	33197692	33197691	33197692	2.026073785	0.776	3.104	0.66	79438	79187	2.359148	0.34	0.341229	0.80501	0.046755
SYN3	ENSG00000185666	HGNC:11496	NGN2-iNeuron	chr22	33276879	33277379	33276879	33277379	genic	33454367	33454368	33454367	33454368	7.486838261	7.75	6.226	0.723	177238	176988	2.359148	1.02	1.021229	2.409231	0.086113
TIMP3	ENSG00000100234	HGNC:11822	NGN2-iNeuron	chr22	33381957	33382457	33381957	33382457	genic	33197691	33197692	33197691	33197692	2.026073785	0.776	3.104	0.66	184516	184265	1.246985	0.56	0.561229	0.699844	0.040647
SYN3	ENSG00000185666	HGNC:11496	NGN2-iNeuron	chr22	33381957	33382457	33381957	33382457	genic	33454367	33454368	33454367	33454368	7.486838261	7.75	6.226	0.723	72160	71910	1.246985	0.53	0.531229	0.662435	0.023677
RTCB	ENSG00000100220	HGNC:26935	NGN2-iNeuron	chr22	33396550	33397050	33396550	33397050	genic	32808234	32808235	32808234	32808235	4.976885804	4.926	5.401	0.622	588566	588315	1.120542	1.64	1.641229	1.839066	0.027466
TIMP3	ENSG00000100234	HGNC:11822	NGN2-iNeuron	chr22	33396550	33397050	33396550	33397050	genic	33197691	33197692	33197691	33197692	2.026073785	0.776	3.104	0.66	199109	198858	1.120542	0.57	0.571229	0.640086	0.037176
SYN3	ENSG00000185666	HGNC:11496	NGN2-iNeuron	chr22	33478070	33478570	33478070	33478570	intergenic	33454367	33454368	33454367	33454368	7.486838261	7.75	6.226	0.723	23953	23702	0.963257	4.38	4.381229	4.22025	0.150844
LARGE1	ENSG00000133424	HGNC:6511	GW18_PFC	chr22	33915191	33915691	33519205	33519705	genic	34053202	34053203	33657216	33657217	NA	NA	NA	0.606	137761	137511	1.661272	18.032828	18.034057	29.959474	0.021144
LARGE1	ENSG00000133424	HGNC:6511	GW18_PFC	chr22	33915191	33915691	33519205	33519705	genic	34316402	34316403	33657216	33657217	NA	NA	NA	0.606	400961	137511	1.661272	20.17702	20.178249	33.521561	0.027051
LARGE1	ENSG00000133424	HGNC:6511	GW18_PFC	chr22	33915191	33915691	33519205	33519705	genic	34318549	34318550	33657216	33657217	NA	NA	NA	0.606	403108	137511	1.661272	20.17702	20.178249	33.521561	0.027051
SYN3	ENSG00000185666	HGNC:11496	NGN2-iNeuron	chr22	33522841	33523341	33522841	33523341	intergenic	33454367	33454368	33454367	33454368	7.486838261	7.75	6.226	0.723	68724	68473	0.505927	2.79	2.791229	1.412158	0.050475
FBXO7	ENSG00000100225	HGNC:13586	NGN2-iNeuron	chr22	33599122	33599622	33599122	33599622	genic	32871244	32871245	32871244	32871245	5.417433337	5.295	6.006	0.955	728128	727877	0.933205	2.23	2.231229	2.082194	0.027321
TIMP3	ENSG00000100234	HGNC:11822	NGN2-iNeuron	chr22	33599122	33599622	33599122	33599622	genic	33197691	33197692	33197691	33197692	2.026073785	0.776	3.104	0.66	401681	401430	0.933205	1.87	1.871229	1.74624	0.101422
SYN3	ENSG00000185666	HGNC:11496	NGN2-iNeuron	chr22	33599122	33599622	33599122	33599622	genic	33454367	33454368	33454367	33454368	7.486838261	7.75	6.226	0.723	145005	144754	0.933205	0.81	0.811229	0.757043	0.027059
LARGE1	ENSG00000133424	HGNC:6511	GW18_PFC	chr22	34035743	34036243	33639757	33640257	genic	34053202	34053203	33657216	33657217	NA	NA	NA	0.606	17209	16959	1.01307	46.051086	46.052316	46.654219	0.032927
LARGE1	ENSG00000133424	HGNC:6511	GW18_PFC	chr22	34055344	34055844	33659358	33659858	genic	34257599	34257600	33861611	33861612	NA	NA	NA	0.606	202005	201753	1.614636	15.76647	15.767699	25.459094	0.02046
LARGE1	ENSG00000133424	HGNC:6511	GW18_PFC	chr22	34062638	34063563	33666652	33667577	genic	34257599	34257600	33861611	33861612	NA	NA	NA	0.606	194498.5	194034	5.686977	13.374767	13.375997	76.068985	0.061132
LARGE1	ENSG00000133424	HGNC:6511	GW18_PFC	chr22	34062638	34063563	33666652	33667577	genic	34276660	34276661	33861611	33861612	NA	NA	NA	0.606	213559.5	194034	5.686977	13.806226	13.807455	78.522681	0.047643
LARGE1	ENSG00000133424	HGNC:6511	GW18_PFC	chr22	34062638	34063563	33666652	33667577	genic	34316402	34316403	33861611	33861612	NA	NA	NA	0.606	253301.5	194034	5.686977	10.03072	10.031949	57.051463	0.04604
LARGE1	ENSG00000133424	HGNC:6511	GW18_PFC	chr22	34062638	34063563	33666652	33667577	genic	34318549	34318550	33861611	33861612	NA	NA	NA	0.606	255448.5	194034	5.686977	10.03072	10.031949	57.051463	0.04604
LARGE1	ENSG00000133424	HGNC:6511	NGN2-iNeuron	chr22	33698121	33698621	33698121	33698621	genic	34316402	34316403	34316402	34316403	NA	NA	NA	0.606	618031	617781	0.773118	6.74	6.741229	5.211766	0.176511
LARGE1	ENSG00000133424	HGNC:6511	NGN2-iNeuron	chr22	33698121	33698621	33698121	33698621	genic	34318549	34318550	34316402	34316403	NA	NA	NA	0.606	620178	617781	0.773118	6.74	6.741229	5.211766	0.176511
LARGE1	ENSG00000133424	HGNC:6511	NGN2-iNeuron	chr22	33872639	33873139	33872639	33873139	genic	34316402	34316403	34316402	34316403	NA	NA	NA	0.606	443513	443263	0.412523	2.1	2.101229	0.866805	0.029357
LARGE1	ENSG00000133424	HGNC:6511	NGN2-iNeuron	chr22	33872639	33873139	33872639	33873139	genic	34318549	34318550	34316402	34316403	NA	NA	NA	0.606	445660	443263	0.412523	2.1	2.101229	0.866805	0.029357
LARGE1	ENSG00000133424	HGNC:6511	GW18_PFC	chr22	34286089	34286589	33890101	33890601	genic	34257599	34257600	33861611	33861612	NA	NA	NA	0.606	28740	28489	1.98932	45.304171	45.3054	90.126938	0.07243
LARGE1	ENSG00000133424	HGNC:6511	GW18_PFC	chr22	34286089	34286589	33890101	33890601	genic	34316402	34316403	33861611	33861612	NA	NA	NA	0.606	30063	28489	1.98932	22.397482	22.398711	44.558205	0.035958
LARGE1	ENSG00000133424	HGNC:6511	GW18_PFC	chr22	34286089	34286589	33890101	33890601	genic	34318549	34318550	33861611	33861612	NA	NA	NA	0.606	32210	28489	1.98932	22.397482	22.398711	44.558205	0.035958
LARGE1	ENSG00000133424	HGNC:6511	NGN2-iNeuron	chr22	33911720	33912220	33911720	33912220	genic	34316402	34316403	34316402	34316403	NA	NA	NA	0.606	404432	404182	0.927294	3.2	3.201229	2.968481	0.100536
LARGE1	ENSG00000133424	HGNC:6511	NGN2-iNeuron	chr22	33911720	33912220	33911720	33912220	genic	34318549	34318550	34316402	34316403	NA	NA	NA	0.606	406579	404182	0.927294	3.2	3.201229	2.968481	0.100536
LARGE1	ENSG00000133424	HGNC:6511	NGN2-iNeuron	chr22	33914983	33915483	33914983	33915483	genic	34316402	34316403	34316402	34316403	NA	NA	NA	0.606	401169	400919	0.706913	3.2	3.201229	2.262991	0.076642
LARGE1	ENSG00000133424	HGNC:6511	NGN2-iNeuron	chr22	33914983	33915483	33914983	33915483	genic	34318549	34318550	34316402	34316403	NA	NA	NA	0.606	403316	400919	0.706913	3.2	3.201229	2.262991	0.076642
LARGE1	ENSG00000133424	HGNC:6511	GW18_PFC	chr22	34380452	34381326	33984463	33985337	intergenic	34316402	34316403	33920414	33920415	NA	NA	NA	0.606	64487	64048	2.010267	14.079375	14.080604	28.305773	0.022842
LARGE1	ENSG00000133424	HGNC:6511	GW18_PFC	chr22	34380452	34381326	33984463	33985337	intergenic	34318549	34318550	33920414	33920415	NA	NA	NA	0.606	62340	64048	2.010267	14.079375	14.080604	28.305773	0.022842
LARGE1	ENSG00000133424	HGNC:6511	GW18_PFC	chr22	34462983	34463483	34066994	34067494	intergenic	34316402	34316403	33920414	33920415	NA	NA	NA	0.606	146831	146579	3.076079	9.148609	9.149838	28.145624	0.022713
LARGE1	ENSG00000133424	HGNC:6511	GW18_PFC	chr22	34462983	34463483	34066994	34067494	intergenic	34318549	34318550	33920414	33920415	NA	NA	NA	0.606	144684	146579	3.076079	9.148609	9.149838	28.145624	0.022713
LARGE1	ENSG00000133424	HGNC:6511	NGN2-iNeuron	chr22	34208300	34208800	34208300	34208800	genic	34316402	34316403	34316402	34316403	NA	NA	NA	0.606	107852	107602	0.991895	1.71	1.7112289999999999	1.69736	0.057486
LARGE1	ENSG00000133424	HGNC:6511	NGN2-iNeuron	chr22	34208300	34208800	34208300	34208800	genic	34318549	34318550	34316402	34316403	NA	NA	NA	0.606	109999	107602	0.991895	1.71	1.7112289999999999	1.69736	0.057486
LARGE1	ENSG00000133424	HGNC:6511	GW18_PFC	chr22	34812016	34813077	34416026	34417087	intergenic	34053202	34053203	33657216	33657217	NA	NA	NA	0.606	759344.5	758809	4.441047	9.781088	9.782317	43.443731	0.030661
LARGE1	ENSG00000133424	HGNC:6511	GW18_PFC	chr22	34812016	34813077	34416026	34417087	intergenic	34316402	34316403	33657216	33657217	NA	NA	NA	0.606	496144.5	758809	4.441047	6.202541	6.20377	27.551234	0.022233
LARGE1	ENSG00000133424	HGNC:6511	GW18_PFC	chr22	34812016	34813077	34416026	34417087	intergenic	34318549	34318550	33657216	33657217	NA	NA	NA	0.606	493997.5	758809	4.441047	6.202541	6.20377	27.551234	0.022233
LARGE1	ENSG00000133424	HGNC:6511	NGN2-iNeuron	chr22	34501397	34501897	34501397	34501897	intergenic	34316402	34316403	34316402	34316403	NA	NA	NA	0.606	185245	184994	0.523029	1.21	1.2112289999999999	0.633508	0.021456
LARGE1	ENSG00000133424	HGNC:6511	NGN2-iNeuron	chr22	34501397	34501897	34501397	34501897	intergenic	34318549	34318550	34316402	34316403	NA	NA	NA	0.606	183098	184994	0.523029	1.21	1.2112289999999999	0.633508	0.021456
LARGE1	ENSG00000133424	HGNC:6511	NGN2-iNeuron	chr22	34507179	34507679	34507179	34507679	intergenic	34316402	34316403	34316402	34316403	NA	NA	NA	0.606	191027	190776	0.49413	1.34	1.341229	0.662742	0.022446
LARGE1	ENSG00000133424	HGNC:6511	NGN2-iNeuron	chr22	34507179	34507679	34507179	34507679	intergenic	34318549	34318550	34316402	34316403	NA	NA	NA	0.606	188880	190776	0.49413	1.34	1.341229	0.662742	0.022446
LARGE1	ENSG00000133424	HGNC:6511	GW18_PFC	chr22	35195678	35197004	34799687	34801013	intergenic	34053202	34053203	33657216	33657217	NA	NA	NA	0.606	1143139	1142470	6.82058	8.683494	8.684588	59.23393	0.041805
LARGE1	ENSG00000133424	HGNC:6511	GW18_PFC	chr22	35195678	35197004	34799687	34801013	intergenic	34316402	34316403	33657216	33657217	NA	NA	NA	0.606	879939	1142470	6.82058	8.582792	8.584021	58.548004	0.047247
LARGE1	ENSG00000133424	HGNC:6511	GW18_PFC	chr22	35195678	35197004	34799687	34801013	intergenic	34318549	34318550	33657216	33657217	NA	NA	NA	0.606	877792	1142470	6.82058	8.582792	8.584021	58.548004	0.047247
LARGE1	ENSG00000133424	HGNC:6511	GW18_PFC	chr22	35393293	35394252	34997304	34998263	intergenic	34053202	34053203	33657216	33657217	NA	NA	NA	0.606	1340570.5	1340087	17.058836	7.280466	7.281418	124.212516	0.087664
LARGE1	ENSG00000133424	HGNC:6511	GW18_PFC	chr22	35393293	35394252	34997304	34998263	intergenic	34257599	34257600	33657216	33657217	NA	NA	NA	0.606	1136173.5	1340087	17.058836	3.267552	3.268652	55.759399	0.044811
LARGE1	ENSG00000133424	HGNC:6511	GW18_PFC	chr22	35393293	35394252	34997304	34998263	intergenic	34276660	34276661	33657216	33657217	NA	NA	NA	0.606	1117112.5	1340087	17.058836	7.209599	7.210716	123.006417	0.074633
LARGE1	ENSG00000133424	HGNC:6511	GW18_PFC	chr22	35393293	35394252	34997304	34998263	intergenic	34316402	34316403	33657216	33657217	NA	NA	NA	0.606	1077370.5	1340087	17.058836	12.415117	12.416269	211.807093	0.170925
LARGE1	ENSG00000133424	HGNC:6511	GW18_PFC	chr22	35393293	35394252	34997304	34998263	intergenic	34318549	34318550	33657216	33657217	NA	NA	NA	0.606	1075223.5	1340087	17.058836	12.415117	12.416271	211.807127	0.170925
TOM1	ENSG00000100284	HGNC:11982	GW18_PFC	chr22	35393293	35394252	34997304	34998263	intergenic	35695887	35695888	35299894	35299895	3.282568552	2.804	4.977	0.866	302114.5	301631	17.058836	5.706293	5.707522	97.363686	0.039415
HMGXB4	ENSG00000100281	HGNC:5003	NGN2-iNeuron	chr22	35248230	35248730	35248230	35248730	intergenic	35653486	35653487	35653486	35653487	4.832945209	4.995	4.175	0.7	405006	404756	0.949877	0.57	0.571229	0.542597	0.021303
LARGE1	ENSG00000133424	HGNC:6511	NGN2-iNeuron	chr22	35262684	35263184	35262684	35263184	intergenic	34316402	34316403	34316402	34316403	NA	NA	NA	0.606	946532	946281	0.794548	2.31	2.311229	1.836383	0.062194
LARGE1	ENSG00000133424	HGNC:6511	NGN2-iNeuron	chr22	35262684	35263184	35262684	35263184	intergenic	34318549	34318550	34316402	34316403	NA	NA	NA	0.606	944385	946281	0.794548	2.31	2.311229	1.836383	0.062194
EIF4ENIF1	ENSG00000184708	HGNC:16687	GW18_PFC	chr22	35746700	35747598	35350707	35351605	intergenic	31884731	31884732	31488745	31488746	4.78529034	4.757	4.845	0.285	3862418	3861961	12.787481	5.66353	5.663909	72.42713	0.024449
HMGXB4	ENSG00000100281	HGNC:5003	GW18_PFC	chr22	35746700	35747598	35350707	35351605	intergenic	35653486	35653487	35257493	35257494	4.832945209	4.995	4.175	0.7	93663	93213	12.787481	6.301506	6.302735	80.596105	0.036149
TOM1	ENSG00000100284	HGNC:11982	GW18_PFC	chr22	35746700	35747598	35350707	35351605	intergenic	35695887	35695888	35299894	35299895	3.282568552	2.804	4.977	0.866	51262	50812	12.787481	21.209428	21.210657	271.230878	0.1098
HMOX1	ENSG00000100292	HGNC:5013	GW18_PFC	chr22	35746700	35747598	35350707	35351605	intergenic	35777089	35777090	35381096	35381097	0.112355343	-0.952	1.357	1.204	29940	29491	12.787481	45.592996	45.594225	583.035292	0.220744
MCM5	ENSG00000100297	HGNC:6948	GW18_PFC	chr22	35746700	35747598	35350707	35351605	intergenic	35796133	35796134	35400140	35400141	2.698381687	3.095	2.04	0.753	48984	48535	12.787481	23.634579	23.635808	302.242452	0.134578
RASD2	ENSG00000100302	HGNC:18229	GW18_PFC	chr22	35746700	35747598	35350707	35351605	intergenic	35936878	35936879	35540831	35540832	1.315293275	0.521	3.847	0.797	189729	189226	12.787481	16.767668	16.768897	214.431951	0.101003
RBFOX2	ENSG00000100320	HGNC:9906	GW18_PFC	chr22	35746700	35747598	35350707	35351605	intergenic	36236265	36236266	35840218	35840219	9.552461559	9.728	8.612	NA	489116	488613	12.787481	4.693311	4.69454	60.031344	0.025454
RBFOX2	ENSG00000100320	HGNC:9906	GW18_PFC	chr22	35746700	35747598	35350707	35351605	intergenic	36424872	36424873	35840218	35840219	9.552461559	9.728	8.612	NA	677723	488613	12.787481	4.915649	4.916878	62.874484	0.025782
APOL4	ENSG00000100336	HGNC:14867	GW18_PFC	chr22	35746700	35747598	35350707	35351605	intergenic	36597855	36597856	36201809	36201810	0.527783519	1.112	-1.575	1.863	850706	850204	12.787481	5.117119	5.118348	65.450775	0.026076
APOL2	ENSG00000128335	HGNC:619	GW18_PFC	chr22	35746700	35747598	35350707	35351605	intergenic	36635573	36635574	36239527	36239528	1.628105077	0.598	5.055	1.704	888424	887922	12.787481	5.860055	5.861284	74.951061	0.034433
TXN2	ENSG00000100348	HGNC:17772	GW18_PFC	chr22	35746700	35747598	35350707	35351605	intergenic	36877387	36877388	36481340	36481341	3.731429202	3.563	4.121	1.358	1130238	1129735	12.787481	10.629739	10.630844	135.94171	0.034614
MCM5	ENSG00000100297	HGNC:6948	GW18_PFC	chr22	35769704	35770204	35373711	35374211	intergenic	35796133	35796134	35400140	35400141	2.698381687	3.095	2.04	0.753	26179	25929	2.129319	35.615001	35.61623	75.838316	0.033768
LARGE1	ENSG00000133424	HGNC:6511	NGN2-iNeuron	chr22	35419989	35420489	35419989	35420489	intergenic	34316402	34316403	34316402	34316403	NA	NA	NA	0.606	1103837	1103586	0.447181	12.26	12.261128	5.482943	0.185695
LARGE1	ENSG00000133424	HGNC:6511	NGN2-iNeuron	chr22	35419989	35420489	35419989	35420489	intergenic	34318549	34318550	34316402	34316403	NA	NA	NA	0.606	1101690	1103586	0.447181	12.26	12.26113	5.482944	0.185695
MCM5	ENSG00000100297	HGNC:6948	GW18_PFC	chr22	35826781	35827281	35430788	35431288	intergenic	35796133	35796134	35400140	35400141	2.698381687	3.095	2.04	0.753	30898	30647	2.113639	49.054489	49.055718	103.686079	0.046168
RASD2	ENSG00000100302	HGNC:18229	GW18_PFC	chr22	35826781	35827281	35430788	35431288	intergenic	35936878	35936879	35540831	35540832	1.315293275	0.521	3.847	0.797	109847	109543	2.113639	22.776189	22.777418	48.143239	0.022677
RASD2	ENSG00000100302	HGNC:18229	GW18_PFC	chr22	35847088	35847991	35451095	35451998	intergenic	35936878	35936879	35540831	35540832	1.315293275	0.521	3.847	0.797	89338.5	88833	2.518955	20.322658	20.323888	51.194958	0.024114
RASD2	ENSG00000100302	HGNC:18229	GW18_PFC	chr22	35894042	35894957	35497995	35498910	intergenic	35936878	35936879	35540831	35540832	1.315293275	0.521	3.847	0.797	42378.5	41921	1.217952	48.514497	48.515726	59.089825	0.027833
LARGE1	ENSG00000133424	HGNC:6511	NGN2-iNeuron	chr22	35550807	35551307	35550807	35551307	intergenic	34316402	34316403	34316402	34316403	NA	NA	NA	0.606	1234655	1234404	0.581679	5.93	5.931023	3.449952	0.116842
LARGE1	ENSG00000133424	HGNC:6511	NGN2-iNeuron	chr22	35550807	35551307	35550807	35551307	intergenic	34318549	34318550	34316402	34316403	NA	NA	NA	0.606	1232508	1234404	0.581679	5.93	5.931025	3.449953	0.116842
RASD2	ENSG00000100302	HGNC:18229	GW18_PFC	chr22	35963690	35964190	35567643	35568143	intergenic	35936878	35936879	35540831	35540832	1.315293275	0.521	3.847	0.797	27062	26811	1.427096	50.353399	50.354628	71.860888	0.033848
HMGXB4	ENSG00000100281	HGNC:5003	NGN2-iNeuron	chr22	35746719	35747219	35746719	35747219	intergenic	35653486	35653487	35653486	35653487	4.832945209	4.995	4.175	0.7	93483	93232	1.768485	0.39	0.391229	0.691883	0.027164
TOM1	ENSG00000100284	HGNC:11982	NGN2-iNeuron	chr22	35746719	35747219	35746719	35747219	intergenic	35695887	35695888	35695887	35695888	3.282568552	2.804	4.977	0.866	51082	50831	1.768485	0.47	0.471229	0.833362	0.035213
HMOX1	ENSG00000100292	HGNC:5013	NGN2-iNeuron	chr22	35746719	35747219	35746719	35747219	intergenic	35777089	35777090	35777089	35777090	0.112355343	-0.952	1.357	1.204	30120	29870	1.768485	3.88	3.881229	6.863896	0.091784
MCM5	ENSG00000100297	HGNC:6948	NGN2-iNeuron	chr22	35746719	35747219	35746719	35747219	intergenic	35796133	35796134	35796133	35796134	2.698381687	3.095	2.04	0.753	49164	48914	1.768485	3.88	3.881229	6.863896	0.091784
RASD2	ENSG00000100302	HGNC:18229	NGN2-iNeuron	chr22	35746719	35747219	35746719	35747219	intergenic	35936878	35936879	35936878	35936879	1.315293275	0.521	3.847	0.797	189909	189659	1.768485	1.34	1.341229	2.371944	0.070871
MYH9	ENSG00000100345	HGNC:7579	NGN2-iNeuron	chr22	35746719	35747219	35746719	35747219	intergenic	36784012	36784013	36784012	36784013	6.277306012	5.881	7.095	0.159	1037043	1036793	1.768485	0.31	0.311191	0.550336	0.02161
TOM1	ENSG00000100284	HGNC:11982	NGN2-iNeuron	chr22	35767738	35768238	35767738	35768238	intergenic	35695887	35695888	35695887	35695888	3.282568552	2.804	4.977	0.866	72101	71850	1.184818	0.69	0.691229	0.818981	0.034606
HMOX1	ENSG00000100292	HGNC:5013	NGN2-iNeuron	chr22	35767738	35768238	35767738	35768238	intergenic	35777089	35777090	35777089	35777090	0.112355343	-0.952	1.357	1.204	9101	8851	1.184818	11.46	11.461229	13.579471	0.181585
MCM5	ENSG00000100297	HGNC:6948	NGN2-iNeuron	chr22	35767738	35768238	35767738	35768238	intergenic	35796133	35796134	35796133	35796134	2.698381687	3.095	2.04	0.753	28145	27895	1.184818	11.46	11.461229	13.579471	0.181585
RASD2	ENSG00000100302	HGNC:18229	NGN2-iNeuron	chr22	35767738	35768238	35767738	35768238	intergenic	35936878	35936879	35936878	35936879	1.315293275	0.521	3.847	0.797	168890	168640	1.184818	1.38	1.381229	1.636505	0.048897
TOM1	ENSG00000100284	HGNC:11982	NGN2-iNeuron	chr22	35772777	35773277	35772777	35773277	intergenic	35695887	35695888	35695887	35695888	3.282568552	2.804	4.977	0.866	77140	76889	0.790891	1.26	1.261229	0.997495	0.042149
TOM1	ENSG00000100284	HGNC:11982	NGN2-iNeuron	chr22	35772777	35773277	35772777	35773277	intergenic	35695887	35695888	35695887	35695888	3.282568552	2.804	4.977	0.866	77140	76889	0.790891	0.61	0.611229	0.483416	0.020427
RBFOX2	ENSG00000100320	HGNC:9906	NGN2-iNeuron	chr22	35772777	35773277	35772777	35773277	intergenic	36236265	36236266	36236265	36236266	9.552461559	9.728	8.612	NA	463238	462988	0.790891	0.81	0.811229	0.641594	0.154114
HMGXB4	ENSG00000100281	HGNC:5003	NGN2-iNeuron	chr22	35854096	35854988	35854096	35854988	intergenic	35653486	35653487	35653486	35653487	4.832945209	4.995	4.175	0.7	201056	200609	1.498689	0.62	0.621229	0.931029	0.036554
TOM1	ENSG00000100284	HGNC:11982	NGN2-iNeuron	chr22	35854096	35854988	35854096	35854988	intergenic	35695887	35695888	35695887	35695888	3.282568552	2.804	4.977	0.866	158655	158208	1.498689	0.38	0.381229	0.571344	0.024142
HMOX1	ENSG00000100292	HGNC:5013	NGN2-iNeuron	chr22	35854096	35854988	35854096	35854988	intergenic	35777089	35777090	35777089	35777090	0.112355343	-0.952	1.357	1.204	77453	77006	1.498689	1.21	1.2112289999999999	1.815256	0.024274
MCM5	ENSG00000100297	HGNC:6948	NGN2-iNeuron	chr22	35854096	35854988	35854096	35854988	intergenic	35796133	35796134	35796133	35796134	2.698381687	3.095	2.04	0.753	58409	57962	1.498689	1.21	1.2112289999999999	1.815256	0.024274
RASD2	ENSG00000100302	HGNC:18229	NGN2-iNeuron	chr22	35854096	35854988	35854096	35854988	intergenic	35936878	35936879	35936878	35936879	1.315293275	0.521	3.847	0.797	82336	81890	1.498689	1.04	1.041229	1.560479	0.046625
TOM1	ENSG00000100284	HGNC:11982	NGN2-iNeuron	chr22	35863674	35864174	35863674	35864174	intergenic	35695887	35695888	35695887	35695888	3.282568552	2.804	4.977	0.866	168037	167786	1.284818	0.41	0.411229	0.528355	0.022325
RBFOX2	ENSG00000100320	HGNC:9906	GW18_PFC	chr22	36310497	36310997	35914449	35914949	genic	36236265	36236266	35840218	35840219	9.552461559	9.728	8.612	NA	74482	74230	3.886689	25.30878	25.310009	98.372134	0.041711
RBFOX2	ENSG00000100320	HGNC:9906	GW18_PFC	chr22	36310497	36310997	35914449	35914949	genic	36424872	36424873	35840218	35840219	9.552461559	9.728	8.612	NA	114125	74230	3.886689	25.588862	25.590091	99.460725	0.040784
HMGXB4	ENSG00000100281	HGNC:5003	GW18_PFC	chr22	36357453	36357953	35961405	35961905	genic	35653486	35653487	35257493	35257494	4.832945209	4.995	4.175	0.7	704217	703911	13.737014	4.720634	4.721864	64.864305	0.029093
TOM1	ENSG00000100284	HGNC:11982	GW18_PFC	chr22	36357453	36357953	35961405	35961905	genic	35695887	35695888	35299894	35299895	3.282568552	2.804	4.977	0.866	661816	661510	13.737014	4.363056	4.364286	59.952251	0.02427
HMOX1	ENSG00000100292	HGNC:5013	GW18_PFC	chr22	36357453	36357953	35961405	35961905	genic	35777089	35777090	35381096	35381097	0.112355343	-0.952	1.357	1.204	580614	580308	13.737014	9.168186	9.169415	125.960386	0.04769
RBFOX2	ENSG00000100320	HGNC:9906	GW18_PFC	chr22	36357453	36357953	35961405	35961905	genic	36236265	36236266	35840218	35840219	9.552461559	9.728	8.612	NA	121438	121186	13.737014	26.209299	26.210528	360.054387	0.152667
RBFOX2	ENSG00000100320	HGNC:9906	GW18_PFC	chr22	36357453	36357953	35961405	35961905	genic	36424872	36424873	35840218	35840219	9.552461559	9.728	8.612	NA	67169	121186	13.737014	31.892597	31.893827	438.125943	0.179652
APOL4	ENSG00000100336	HGNC:14867	GW18_PFC	chr22	36357453	36357953	35961405	35961905	genic	36597855	36597856	36201809	36201810	0.527783519	1.112	-1.575	1.863	240152	239904	13.737014	5.620758	5.621987	77.229316	0.030769
APOL2	ENSG00000128335	HGNC:619	GW18_PFC	chr22	36357453	36357953	35961405	35961905	genic	36635573	36635574	36239527	36239528	1.628105077	0.598	5.055	1.704	277870	277622	13.737014	4.118228	4.119457	56.58904	0.025997
MYH9	ENSG00000100345	HGNC:7579	GW18_PFC	chr22	36357453	36357953	35961405	35961905	genic	36784012	36784013	36387967	36387968	6.277306012	5.881	7.095	0.159	426309	426062	13.737014	3.932261	3.93349	54.034411	0.029447
HMGXB4	ENSG00000100281	HGNC:5003	NGN2-iNeuron	chr22	35963540	35964040	35963540	35964040	intergenic	35653486	35653487	35653486	35653487	4.832945209	4.995	4.175	0.7	310304	310053	1.746869	0.68	0.681229	1.190018	0.046722
TOM1	ENSG00000100284	HGNC:11982	NGN2-iNeuron	chr22	35963540	35964040	35963540	35964040	intergenic	35695887	35695888	35695887	35695888	3.282568552	2.804	4.977	0.866	267903	267652	1.746869	0.45	0.451229	0.788238	0.033307
HMOX1	ENSG00000100292	HGNC:5013	NGN2-iNeuron	chr22	35963540	35964040	35963540	35964040	intergenic	35777089	35777090	35777089	35777090	0.112355343	-0.952	1.357	1.204	186701	186450	1.746869	3.55	3.551229	6.203532	0.082954
MCM5	ENSG00000100297	HGNC:6948	NGN2-iNeuron	chr22	35963540	35964040	35963540	35964040	intergenic	35796133	35796134	35796133	35796134	2.698381687	3.095	2.04	0.753	167657	167406	1.746869	3.55	3.551229	6.203532	0.082954
RASD2	ENSG00000100302	HGNC:18229	NGN2-iNeuron	chr22	35963540	35964040	35963540	35964040	intergenic	35936878	35936879	35936878	35936879	1.315293275	0.521	3.847	0.797	26912	26661	1.746869	0.7	0.701229	1.224956	0.0366
RBFOX2	ENSG00000100320	HGNC:9906	NGN2-iNeuron	chr22	35963540	35964040	35963540	35964040	intergenic	36424872	36424873	36424872	36424873	9.552461559	9.728	8.612	NA	461082	460832	1.746869	0.71	0.711229	1.242424	0.024782
HMOX1	ENSG00000100292	HGNC:5013	NGN2-iNeuron	chr22	36023420	36023920	36023420	36023920	intergenic	35777089	35777090	35777089	35777090	0.112355343	-0.952	1.357	1.204	246581	246330	0.604439	2.69	2.691229	1.626684	0.021752
MCM5	ENSG00000100297	HGNC:6948	NGN2-iNeuron	chr22	36023420	36023920	36023420	36023920	intergenic	35796133	35796134	35796133	35796134	2.698381687	3.095	2.04	0.753	227537	227286	0.604439	2.69	2.691229	1.626684	0.021752
RBFOX2	ENSG00000100320	HGNC:9906	NGN2-iNeuron	chr22	36023420	36023920	36023420	36023920	intergenic	36236265	36236266	36236265	36236266	9.552461559	9.728	8.612	NA	212595	212345	0.604439	1.95	1.951229	1.179399	0.283297
RASD2	ENSG00000100302	HGNC:18229	GW18_PFC	chr22	36461472	36462621	36065424	36066573	intergenic	35936878	35936879	35540831	35540832	1.315293275	0.521	3.847	0.797	525168.5	524592	4.131617	11.29205	11.29328	46.659506	0.021978
RBFOX2	ENSG00000100320	HGNC:9906	GW18_PFC	chr22	36461472	36462621	36065424	36066573	intergenic	36424872	36424873	36028824	36028825	9.552461559	9.728	8.612	NA	37174.5	36599	4.131617	23.375755	23.376984	96.584744	0.039604
APOL2	ENSG00000128335	HGNC:619	GW18_PFC	chr22	36461472	36462621	36065424	36066573	intergenic	36635573	36635574	36239527	36239528	1.628105077	0.598	5.055	1.704	173526.5	172954	4.131617	16.526099	16.527328	68.284589	0.03137
RASD2	ENSG00000100302	HGNC:18229	NGN2-iNeuron	chr22	36077673	36078173	36077673	36078173	intergenic	35936878	35936879	35936878	35936879	1.315293275	0.521	3.847	0.797	141045	140794	0.836359	1.29	1.291229	1.079931	0.032267
LARGE1	ENSG00000133424	HGNC:6511	GW18_PFC	chr22	36519915	36520415	36123867	36124367	intergenic	34053202	34053203	33657216	33657217	NA	NA	NA	0.606	2466963	2466650	6.957928	4.327219	4.32778	30.11238	0.021252
TOM1	ENSG00000100284	HGNC:11982	GW18_PFC	chr22	36519915	36520415	36123867	36124367	intergenic	35695887	35695888	35299894	35299895	3.282568552	2.804	4.977	0.866	824278	823972	6.957928	13.331837	13.333066	92.770513	0.037555
RBFOX2	ENSG00000100320	HGNC:9906	GW18_PFC	chr22	36519915	36520415	36123867	36124367	intergenic	36424872	36424873	36028824	36028825	9.552461559	9.728	8.612	NA	95293	95042	6.957928	13.299819	13.301048	92.547734	0.037949
APOL2	ENSG00000128335	HGNC:619	GW18_PFC	chr22	36580651	36581151	36184603	36185103	intergenic	36635573	36635574	36239527	36239528	1.628105077	0.598	5.055	1.704	54672	54424	2.10897	25.506558	25.507788	53.795159	0.024714
MYH9	ENSG00000100345	HGNC:7579	GW18_PFC	chr22	36580651	36581151	36184603	36185103	intergenic	36784012	36784013	36387967	36387968	6.277306012	5.881	7.095	0.159	203111	202864	2.10897	25.15549	25.156719	53.054765	0.028913
RASD2	ENSG00000100302	HGNC:18229	NGN2-iNeuron	chr22	36245978	36246478	36245978	36246478	genic	35936878	35936879	35936878	35936879	1.315293275	0.521	3.847	0.797	309350	309099	0.616396	1.48	1.481229	0.913024	0.02728
MYH9	ENSG00000100345	HGNC:7579	NGN2-iNeuron	chr22	36245978	36246478	36245978	36246478	genic	36784012	36784013	36784012	36784013	6.277306012	5.881	7.095	0.159	537784	537534	0.616396	1.18	1.181229	0.728105	0.028591
APOL2	ENSG00000128335	HGNC:619	GW18_PFC	chr22	36655283	36656045	36259237	36259999	genic	36635573	36635574	36239527	36239528	1.628105077	0.598	5.055	1.704	20091	19709	1.635109	63.669631	63.67086	104.108797	0.047828
CACNG2	ENSG00000166862	HGNC:1406	NGN2-iNeuron	chr22	36290883	36291383	36290883	36291383	genic	37099797	37099798	37099797	37099798	4.43120231	4.18	4.46	0.271	808664	808414	0.869878	0.68	0.681229	0.592586	0.028171
HMGXB4	ENSG00000100281	HGNC:5003	NGN2-iNeuron	chr22	36310483	36310983	36310483	36310983	genic	35653486	35653487	35653486	35653487	4.832945209	4.995	4.175	0.7	657247	656996	2.332209	0.26	0.261229	0.609241	0.02392
HMOX1	ENSG00000100292	HGNC:5013	NGN2-iNeuron	chr22	36310483	36310983	36310483	36310983	genic	35777089	35777090	35777089	35777090	0.112355343	-0.952	1.357	1.204	533644	533393	2.332209	1.37	1.371229	3.197993	0.042764
MCM5	ENSG00000100297	HGNC:6948	NGN2-iNeuron	chr22	36310483	36310983	36310483	36310983	genic	35796133	35796134	35796133	35796134	2.698381687	3.095	2.04	0.753	514600	514349	2.332209	1.37	1.371229	3.197993	0.042764
RASD2	ENSG00000100302	HGNC:18229	NGN2-iNeuron	chr22	36310483	36310983	36310483	36310983	genic	35936878	35936879	35936878	35936879	1.315293275	0.521	3.847	0.797	373855	373604	2.332209	1.46	1.4612289999999999	3.407892	0.101823
RBFOX2	ENSG00000100320	HGNC:9906	NGN2-iNeuron	chr22	36310483	36310983	36310483	36310983	genic	36424872	36424873	36424872	36424873	9.552461559	9.728	8.612	NA	114139	113889	2.332209	0.62	0.621229	1.448836	0.028899
APOL4	ENSG00000100336	HGNC:14867	NGN2-iNeuron	chr22	36310483	36310983	36310483	36310983	genic	36600789	36600790	36600789	36600790	0.527783519	1.112	-1.575	1.863	290056	289806	2.332209	0.67	0.671229	1.565447	0.043854
RBFOX2	ENSG00000100320	HGNC:9906	NGN2-iNeuron	chr22	36357421	36357921	36357421	36357921	genic	36424872	36424873	36424872	36424873	9.552461559	9.728	8.612	NA	67201	66951	2.574106	2.52	2.521229	6.489911	0.129452
APOL4	ENSG00000100336	HGNC:14867	NGN2-iNeuron	chr22	36357421	36357921	36357421	36357921	genic	36600789	36600790	36600789	36600790	0.527783519	1.112	-1.575	1.863	243118	242868	2.574106	0.67	0.671229	1.727815	0.048403
RBFOX2	ENSG00000100320	HGNC:9906	NGN2-iNeuron	chr22	36382147	36382647	36382147	36382647	genic	36424872	36424873	36424872	36424873	9.552461559	9.728	8.612	NA	42475	42225	1.329188	0.99	0.991229	1.31753	0.02628
APOL4	ENSG00000100336	HGNC:14867	NGN2-iNeuron	chr22	36382147	36382647	36382147	36382647	genic	36600789	36600790	36600789	36600790	0.527783519	1.112	-1.575	1.863	218392	218142	1.329188	0.65	0.651229	0.865606	0.024249
MYH9	ENSG00000100345	HGNC:7579	NGN2-iNeuron	chr22	36406185	36406685	36406185	36406685	genic	36784012	36784013	36784012	36784013	6.277306012	5.881	7.095	0.159	377577	377327	0.910098	1.35	1.351229	1.229751	0.048289
TXN2	ENSG00000100348	HGNC:17772	NGN2-iNeuron	chr22	36406185	36406685	36406185	36406685	genic	36877387	36877388	36877387	36877388	3.731429202	3.563	4.121	1.358	470952	470702	0.910098	0.68	0.681229	0.619985	0.030616
MYH9	ENSG00000100345	HGNC:7579	GW18_PFC	chr22	36805993	36806493	36409948	36410448	intergenic	36784012	36784013	36387967	36387968	6.277306012	5.881	7.095	0.159	22231	21980	5.10641	64.949963	64.951192	331.667417	0.180749
EIF3D	ENSG00000100353	HGNC:3278	GW18_PFC	chr22	36805993	36806493	36409948	36410448	intergenic	36924944	36924945	36528897	36528898	5.909116811	6.141	5.443	0.191	118701	118449	5.10641	23.537262	23.538491	120.197184	0.02802
MCM5	ENSG00000100297	HGNC:6948	GW18_PFC	chr22	36851008	36851508	36454961	36455461	intergenic	35796133	35796134	35400140	35400141	2.698381687	3.095	2.04	0.753	1055125	1054820	7.478691	6.967883	6.969056	52.119418	0.023207
APOL4	ENSG00000100336	HGNC:14867	GW18_PFC	chr22	36851008	36851508	36454961	36455461	intergenic	36597855	36597856	36201809	36201810	0.527783519	1.112	-1.575	1.863	253403	253151	7.478691	7.26851	7.269739	54.368133	0.021661
APOL2	ENSG00000128335	HGNC:619	GW18_PFC	chr22	36851008	36851508	36454961	36455461	intergenic	36635573	36635574	36239527	36239528	1.628105077	0.598	5.055	1.704	215685	215433	7.478691	15.259478	15.260707	114.13011	0.052432
TXN2	ENSG00000100348	HGNC:17772	GW18_PFC	chr22	36851008	36851508	36454961	36455461	intergenic	36877387	36877388	36481340	36481341	3.731429202	3.563	4.121	1.358	26129	25879	7.478691	75.494011	75.49524	564.60557	0.14376
IFT27	ENSG00000100360	HGNC:18626	GW18_PFC	chr22	36851008	36851508	36454961	36455461	intergenic	37172163	37172164	36776119	36776120	4.337140447	4.288	4.288	1.078	320905	320658	7.478691	7.876795	7.878024	58.91731	0.023262
HMOX1	ENSG00000100292	HGNC:5013	NGN2-iNeuron	chr22	36461835	36462335	36461835	36462335	intergenic	35777089	35777090	35777089	35777090	0.112355343	-0.952	1.357	1.204	684996	684745	1.764013	1.25	1.251229	2.207185	0.029515
MCM5	ENSG00000100297	HGNC:6948	NGN2-iNeuron	chr22	36461835	36462335	36461835	36462335	intergenic	35796133	35796134	35796133	35796134	2.698381687	3.095	2.04	0.753	665952	665701	1.764013	1.25	1.251229	2.207185	0.029515
RASD2	ENSG00000100302	HGNC:18229	NGN2-iNeuron	chr22	36461835	36462335	36461835	36462335	intergenic	35936878	35936879	35936878	35936879	1.315293275	0.521	3.847	0.797	525207	524956	1.764013	1.31	1.311229	2.313025	0.06911
RBFOX2	ENSG00000100320	HGNC:9906	NGN2-iNeuron	chr22	36461835	36462335	36461835	36462335	intergenic	36424872	36424873	36424872	36424873	9.552461559	9.728	8.612	NA	37213	36962	1.764013	0.95	0.951229	1.677981	0.03347
APOL4	ENSG00000100336	HGNC:14867	NGN2-iNeuron	chr22	36461835	36462335	36461835	36462335	intergenic	36600789	36600790	36600789	36600790	0.527783519	1.112	-1.575	1.863	138704	138454	1.764013	0.55	0.551229	0.972375	0.02724
TXN2	ENSG00000100348	HGNC:17772	NGN2-iNeuron	chr22	36519912	36520412	36519912	36520412	intergenic	36877387	36877388	36877387	36877388	3.731429202	3.563	4.121	1.358	357225	356975	0.888529	0.74	0.741229	0.658604	0.032523
APOL4	ENSG00000100336	HGNC:14867	NGN2-iNeuron	chr22	36541160	36541660	36541160	36541660	genic	36600789	36600790	36600789	36600790	0.527783519	1.112	-1.575	1.863	59379	59129	0.440876	2.91	2.911229	1.283491	0.035955
RBFOX2	ENSG00000100320	HGNC:9906	NGN2-iNeuron	chr22	36592830	36593330	36592830	36593330	genic	36236265	36236266	36236265	36236266	9.552461559	9.728	8.612	NA	356815	356564	0.911415	0.64	0.641229	0.584426	0.140382
APOL2	ENSG00000128335	HGNC:619	NGN2-iNeuron	chr22	36592830	36593330	36592830	36593330	genic	36635573	36635574	36635573	36635574	1.628105077	0.598	5.055	1.704	42493	42243	0.911415	0.44	0.441229	0.402143	0.046588
MYH9	ENSG00000100345	HGNC:7579	NGN2-iNeuron	chr22	36592830	36593330	36592830	36593330	genic	36784012	36784013	36784012	36784013	6.277306012	5.881	7.095	0.159	190932	190682	0.911415	1.15	1.151229	1.049248	0.041201
TXN2	ENSG00000100348	HGNC:17772	NGN2-iNeuron	chr22	36592830	36593330	36592830	36593330	genic	36877387	36877388	36877387	36877388	3.731429202	3.563	4.121	1.358	284307	284057	0.911415	0.58	0.581229	0.529741	0.026159
TXN2	ENSG00000100348	HGNC:17772	NGN2-iNeuron	chr22	36592830	36593330	36592830	36593330	genic	36877387	36877388	36877387	36877388	3.731429202	3.563	4.121	1.358	284307	284057	0.911415	0.7	0.701229	0.639111	0.03156
CACNG2	ENSG00000166862	HGNC:1406	NGN2-iNeuron	chr22	36592830	36593330	36592830	36593330	genic	37099797	37099798	37099797	37099798	4.43120231	4.18	4.46	0.271	506717	506467	0.911415	1.06	1.061229	0.96722	0.045981
RBFOX2	ENSG00000100320	HGNC:9906	NGN2-iNeuron	chr22	36593706	36594206	36593706	36594206	genic	36236265	36236266	36236265	36236266	9.552461559	9.728	8.612	NA	357691	357440	0.855273	0.64	0.641229	0.548426	0.131735
APOL2	ENSG00000128335	HGNC:619	NGN2-iNeuron	chr22	36593706	36594206	36593706	36594206	genic	36635573	36635574	36635573	36635574	1.628105077	0.598	5.055	1.704	41617	41367	0.855273	0.44	0.441229	0.377371	0.043718
MYH9	ENSG00000100345	HGNC:7579	NGN2-iNeuron	chr22	36593706	36594206	36593706	36594206	genic	36784012	36784013	36784012	36784013	6.277306012	5.881	7.095	0.159	190056	189806	0.855273	1.15	1.151229	0.984615	0.038663
TXN2	ENSG00000100348	HGNC:17772	NGN2-iNeuron	chr22	36593706	36594206	36593706	36594206	genic	36877387	36877388	36877387	36877388	3.731429202	3.563	4.121	1.358	283431	283181	0.855273	0.58	0.581229	0.49711	0.024548
TXN2	ENSG00000100348	HGNC:17772	NGN2-iNeuron	chr22	36593706	36594206	36593706	36594206	genic	36877387	36877388	36877387	36877388	3.731429202	3.563	4.121	1.358	283431	283181	0.855273	0.7	0.701229	0.599742	0.029616
CACNG2	ENSG00000166862	HGNC:1406	NGN2-iNeuron	chr22	36593706	36594206	36593706	36594206	genic	37099797	37099798	37099797	37099798	4.43120231	4.18	4.46	0.271	505841	505591	0.855273	1.06	1.061229	0.907641	0.043149
RBFOX2	ENSG00000100320	HGNC:9906	NGN2-iNeuron	chr22	36655423	36655923	36655423	36655923	genic	36236265	36236266	36236265	36236266	9.552461559	9.728	8.612	NA	419408	419157	0.799941	0.38	0.381229	0.304961	0.073253
APOL4	ENSG00000100336	HGNC:14867	NGN2-iNeuron	chr22	36655423	36655923	36655423	36655923	genic	36600789	36600790	36600789	36600790	0.527783519	1.112	-1.575	1.863	54884	54633	0.799941	1.77	1.771229	1.416879	0.039692
APOL4	ENSG00000100336	HGNC:14867	NGN2-iNeuron	chr22	36655423	36655923	36655423	36655923	genic	36600789	36600790	36600789	36600790	0.527783519	1.112	-1.575	1.863	54884	54633	0.799941	2.18	2.181229	1.744855	0.04888
APOL2	ENSG00000128335	HGNC:619	NGN2-iNeuron	chr22	36655423	36655923	36655423	36655923	genic	36635573	36635574	36635573	36635574	1.628105077	0.598	5.055	1.704	20100	19849	0.799941	0.68	0.681229	0.544943	0.063131
MYH9	ENSG00000100345	HGNC:7579	NGN2-iNeuron	chr22	36655423	36655923	36655423	36655923	genic	36784012	36784013	36784012	36784013	6.277306012	5.881	7.095	0.159	128339	128089	0.799941	0.95	0.951229	0.760927	0.029879
TXN2	ENSG00000100348	HGNC:17772	NGN2-iNeuron	chr22	36655423	36655923	36655423	36655923	genic	36877387	36877388	36877387	36877388	3.731429202	3.563	4.121	1.358	221714	221464	0.799941	0.6	0.601229	0.480948	0.02375
EIF3D	ENSG00000100353	HGNC:3278	NGN2-iNeuron	chr22	36655423	36655923	36655423	36655923	genic	36924944	36924945	36924944	36924945	5.909116811	6.141	5.443	0.191	269271	269021	0.799941	1.28	1.281229	1.024908	0.027055
MYH9	ENSG00000100345	HGNC:7579	NGN2-iNeuron	chr22	36725326	36725826	36725326	36725826	genic	36784012	36784013	36784012	36784013	6.277306012	5.881	7.095	0.159	58436	58186	0.777632	2.12	2.121229	1.649536	0.064772
TXN2	ENSG00000100348	HGNC:17772	NGN2-iNeuron	chr22	36725326	36725826	36725326	36725826	genic	36877387	36877388	36877387	36877388	3.731429202	3.563	4.121	1.358	151811	151561	0.777632	0.68	0.681229	0.529746	0.02616
EIF3D	ENSG00000100353	HGNC:3278	NGN2-iNeuron	chr22	36725326	36725826	36725326	36725826	genic	36924944	36924945	36924944	36924945	5.909116811	6.141	5.443	0.191	199368	199118	0.777632	2.18	2.181229	1.696194	0.044776
TXN2	ENSG00000100348	HGNC:17772	NGN2-iNeuron	chr22	36731183	36731683	36731183	36731683	genic	36877387	36877388	36877387	36877388	3.731429202	3.563	4.121	1.358	145954	145704	0.867461	0.69	0.691229	0.599614	0.02961
MYH9	ENSG00000100345	HGNC:7579	NGN2-iNeuron	chr22	36805964	36806464	36805964	36806464	intergenic	36784012	36784013	36784012	36784013	6.277306012	5.881	7.095	0.159	22202	21951	0.916448	1.74	1.741229	1.595746	0.06266
CACNG2	ENSG00000166862	HGNC:1406	NGN2-iNeuron	chr22	36805964	36806464	36805964	36806464	intergenic	37099797	37099798	37099797	37099798	4.43120231	4.18	4.46	0.271	293583	293333	0.916448	1.33	1.331229	1.220002	0.057998
APOL4	ENSG00000100336	HGNC:14867	NGN2-iNeuron	chr22	36850945	36851445	36850945	36851445	intergenic	36600789	36600790	36600789	36600790	0.527783519	1.112	-1.575	1.863	250406	250155	1.031428	0.78	0.781229	0.805782	0.022573
APOL2	ENSG00000128335	HGNC:619	NGN2-iNeuron	chr22	36850945	36851445	36850945	36851445	intergenic	36635573	36635574	36635573	36635574	1.628105077	0.598	5.055	1.704	215622	215371	1.031428	0.75	0.751229	0.77483900000000006	0.089764
MYH9	ENSG00000100345	HGNC:7579	NGN2-iNeuron	chr22	36850945	36851445	36850945	36851445	intergenic	36784012	36784013	36784012	36784013	6.277306012	5.881	7.095	0.159	67183	66932	1.031428	0.83	0.831229	0.857353	0.033666
TXN2	ENSG00000100348	HGNC:17772	NGN2-iNeuron	chr22	36850945	36851445	36850945	36851445	intergenic	36877387	36877388	36877387	36877388	3.731429202	3.563	4.121	1.358	26192	25942	1.031428	0.66	0.661229	0.68201	0.033679
TXN2	ENSG00000100348	HGNC:17772	NGN2-iNeuron	chr22	36850945	36851445	36850945	36851445	intergenic	36877387	36877388	36877387	36877388	3.731429202	3.563	4.121	1.358	26192	25942	1.031428	0.56	0.561229	0.578868	0.028585
EIF3D	ENSG00000100353	HGNC:3278	NGN2-iNeuron	chr22	36850945	36851445	36850945	36851445	intergenic	36924944	36924945	36924944	36924945	5.909116811	6.141	5.443	0.191	73749	73499	1.031428	1.26	1.261229	1.300867	0.03434
CACNG2	ENSG00000166862	HGNC:1406	NGN2-iNeuron	chr22	36850945	36851445	36850945	36851445	intergenic	37099797	37099798	37099797	37099798	4.43120231	4.18	4.46	0.271	248602	248352	1.031428	0.79	0.791229	0.816096	0.038797
CACNG2	ENSG00000166862	HGNC:1406	NGN2-iNeuron	chr22	36850945	36851445	36850945	36851445	intergenic	37099797	37099798	37099797	37099798	4.43120231	4.18	4.46	0.271	248602	248352	1.031428	1.21	1.2112289999999999	1.249296	0.059391
APOL2	ENSG00000128335	HGNC:619	NGN2-iNeuron	chr22	36858206	36858706	36858206	36858706	intergenic	36635573	36635574	36635573	36635574	1.628105077	0.598	5.055	1.704	222883	222632	0.414216	0.75	0.751229	0.311171	0.036049
CACNG2	ENSG00000166862	HGNC:1406	NGN2-iNeuron	chr22	36858206	36858706	36858206	36858706	intergenic	37099797	37099798	37099797	37099798	4.43120231	4.18	4.46	0.271	241341	241091	0.414216	1.21	1.2112289999999999	0.501711	0.023851
RBFOX2	ENSG00000100320	HGNC:9906	NGN2-iNeuron	chr22	36866202	36866702	36866202	36866702	genic	36236265	36236266	36236265	36236266	9.552461559	9.728	8.612	NA	630187	629936	0.599956	0.32	0.321229	0.192723	0.046293
APOL4	ENSG00000100336	HGNC:14867	NGN2-iNeuron	chr22	36877916	36878416	36877916	36878416	intergenic	36600789	36600790	36600789	36600790	0.527783519	1.112	-1.575	1.863	277377	277126	1.67224	0.7	0.701229	1.1726240000000001	0.03285
APOL4	ENSG00000100336	HGNC:14867	NGN2-iNeuron	chr22	36877916	36878416	36877916	36878416	intergenic	36600789	36600790	36600789	36600790	0.527783519	1.112	-1.575	1.863	277377	277126	1.67224	0.58	0.581229	0.971955	0.027228
APOL2	ENSG00000128335	HGNC:619	NGN2-iNeuron	chr22	36877916	36878416	36877916	36878416	intergenic	36635573	36635574	36635573	36635574	1.628105077	0.598	5.055	1.704	242593	242342	1.67224	0.69	0.691229	1.155901	0.13391
MYH9	ENSG00000100345	HGNC:7579	NGN2-iNeuron	chr22	36877916	36878416	36877916	36878416	intergenic	36784012	36784013	36784012	36784013	6.277306012	5.881	7.095	0.159	94154	93903	1.67224	0.48	0.481229	0.804731	0.031599
CACNG2	ENSG00000166862	HGNC:1406	NGN2-iNeuron	chr22	36877916	36878416	36877916	36878416	intergenic	37099797	37099798	37099797	37099798	4.43120231	4.18	4.46	0.271	221631	221381	1.67224	0.7	0.701229	1.1726240000000001	0.055746
TXN2	ENSG00000100348	HGNC:17772	NGN2-iNeuron	chr22	37055969	37056469	37055969	37056469	genic	36877387	36877388	36877387	36877388	3.731429202	3.563	4.121	1.358	178832	178581	0.766755	0.74	0.741229	0.568341	0.028065
EIF3D	ENSG00000100353	HGNC:3278	NGN2-iNeuron	chr22	37067497	37067997	37067497	37067997	genic	36924944	36924945	36924944	36924945	5.909116811	6.141	5.443	0.191	142803	142552	1.044145	0.88	0.881229	0.920131	0.02429
CACNG2	ENSG00000166862	HGNC:1406	NGN2-iNeuron	chr22	37067497	37067997	37067497	37067997	genic	37099797	37099798	37099797	37099798	4.43120231	4.18	4.46	0.271	32050	31800	1.044145	0.54	0.541229	0.565122	0.026866
TXN2	ENSG00000100348	HGNC:17772	NGN2-iNeuron	chr22	37177990	37178490	37177990	37178490	intergenic	36877387	36877388	36877387	36877388	3.731429202	3.563	4.121	1.358	300853	300602	0.875721	0.66	0.661229	0.579052	0.028594
TXN2	ENSG00000100348	HGNC:17772	NGN2-iNeuron	chr22	37177990	37178490	37177990	37178490	intergenic	36877387	36877388	36877387	36877388	3.731429202	3.563	4.121	1.358	300853	300602	0.875721	0.71	0.711229	0.622838	0.030757
EIF3D	ENSG00000100353	HGNC:3278	NGN2-iNeuron	chr22	37177990	37178490	37177990	37178490	intergenic	36924944	36924945	36924944	36924945	5.909116811	6.141	5.443	0.191	253296	253045	0.875721	1.82	1.821229	1.594889	0.042102
EIF3D	ENSG00000100353	HGNC:3278	NGN2-iNeuron	chr22	37177990	37178490	37177990	37178490	intergenic	36924944	36924945	36924944	36924945	5.909116811	6.141	5.443	0.191	253296	253045	0.875721	1.06	1.061229	0.929341	0.024533
CACNG2	ENSG00000166862	HGNC:1406	NGN2-iNeuron	chr22	37177990	37178490	37177990	37178490	intergenic	37099797	37099798	37099797	37099798	4.43120231	4.18	4.46	0.271	78443	78192	0.875721	0.86	0.861229	0.754196	0.035854
IFT27	ENSG00000100360	HGNC:18626	NGN2-iNeuron	chr22	37194283	37194783	37194283	37194783	intergenic	37172163	37172164	37172163	37172164	4.337140447	4.288	4.288	1.078	22370	22119	0.434939	7.62	7.621229	3.31477	0.02128
TXN2	ENSG00000100348	HGNC:17772	GW18_PFC	chr22	37594416	37594916	37198376	37198876	intergenic	36877387	36877388	36481340	36481341	3.731429202	3.563	4.121	1.358	717279	717035	10.50024	9.569832	9.571061	100.498439	0.025589
IFT27	ENSG00000100360	HGNC:18626	GW18_PFC	chr22	37594416	37594916	37198376	37198876	intergenic	37172163	37172164	36776119	36776120	4.337140447	4.288	4.288	1.078	422503	422256	10.50024	4.869695	4.870925	51.145878	0.020193
TST	ENSG00000128311	HGNC:12388	GW18_PFC	chr22	37594416	37594916	37198376	37198876	intergenic	37415488	37415489	37019447	37019448	1.062593736	0.491	2.749	1.478	179178	178928	10.50024	13.281897	13.283126	139.476012	0.043051
MPST	ENSG00000128309	HGNC:7223	GW18_PFC	chr22	37594416	37594916	37198376	37198876	intergenic	37415813	37415814	37019772	37019773	2.986125651	3.205	2.534	1.501	178853	178603	10.50024	13.281897	13.283126	139.476012	0.043051
KCTD17	ENSG00000100379	HGNC:25705	GW18_PFC	chr22	37594416	37594916	37198376	37198876	intergenic	37447779	37447780	37051739	37051740	4.386317454	4.206	5.229	0.928	146887	146636	10.50024	11.958248	11.959477	125.577381	0.04105
ELFN2	ENSG00000243902	lapping_locus	GW18_PFC	chr22	37594416	37594916	37198376	37198876	intergenic	37823514	37823515	37427479	37427480	NA	NA	NA	0.566	228848	228603	10.50024	8.68391	8.685139	91.196042	0.022922
MFNG	ENSG00000100060	HGNC:7038	GW18_PFC	chr22	37594416	37594916	37198376	37198876	intergenic	37882422	37882423	37486384	37486385	0.590219659	0.383	0.696	1.045	287756	287508	10.50024	14.19282	14.19405	149.040927	0.034187
CDC42EP1	ENSG00000128283	HGNC:17014	GW18_PFC	chr22	37594416	37594916	37198376	37198876	intergenic	37956487	37956488	37560480	37560481	1.030813754	0.268	2.841	1.863	361821	361604	10.50024	8.978305	8.979535	94.287269	0.021843
SYN3	ENSG00000185666	HGNC:11496	GW18_PFC	chr22	37594952	37595786	37198912	37199746	intergenic	33454367	33454368	33058381	33058382	7.486838261	7.75	6.226	0.723	4141002	4140530	33.906703	1.352829	1.353186	45.88207	0.027807
RBFOX2	ENSG00000100320	HGNC:9906	GW18_PFC	chr22	37594952	37595786	37198912	37199746	intergenic	36236265	36236266	35840218	35840219	9.552461559	9.728	8.612	NA	1359104	1358693	33.906703	2.420527	2.421469	82.104019	0.034813
RBFOX2	ENSG00000100320	HGNC:9906	GW18_PFC	chr22	37594952	37595786	37198912	37199746	intergenic	36424872	36424873	35840218	35840219	9.552461559	9.728	8.612	NA	1170497	1358693	33.906703	4.030815	4.031887	136.70798	0.056057
TXN2	ENSG00000100348	HGNC:17772	GW18_PFC	chr22	37594952	37595786	37198912	37199746	intergenic	36877387	36877388	36481340	36481341	3.731429202	3.563	4.121	1.358	717982	717571	33.906703	9.569832	9.571061	324.523128	0.08263
EIF3D	ENSG00000100353	HGNC:3278	GW18_PFC	chr22	37594952	37595786	37198912	37199746	intergenic	36924944	36924945	36528897	36528898	5.909116811	6.141	5.443	0.191	670425	670014	33.906703	6.467045	6.468274	219.317843	0.051127
IFT27	ENSG00000100360	HGNC:18626	GW18_PFC	chr22	37594952	37595786	37198912	37199746	intergenic	37172163	37172164	36776119	36776120	4.337140447	4.288	4.288	1.078	423206	422792	33.906703	4.869695	4.870925	165.156996	0.065207
TST	ENSG00000128311	HGNC:12388	GW18_PFC	chr22	37594952	37595786	37198912	37199746	intergenic	37415488	37415489	37019447	37019448	1.062593736	0.491	2.749	1.478	179881	179464	33.906703	13.281897	13.283126	450.387012	0.139016
MPST	ENSG00000128309	HGNC:7223	GW18_PFC	chr22	37594952	37595786	37198912	37199746	intergenic	37415813	37415814	37019772	37019773	2.986125651	3.205	2.534	1.501	179556	179139	33.906703	13.281897	13.283126	450.387012	0.139016
KCTD17	ENSG00000100379	HGNC:25705	GW18_PFC	chr22	37594952	37595786	37198912	37199746	intergenic	37447779	37447780	37051739	37051740	4.386317454	4.206	5.229	0.928	147590	147172	33.906703	11.958248	11.959477	405.506443	0.132558
ELFN2	ENSG00000243902	lapping_locus	GW18_PFC	chr22	37594952	37595786	37198912	37199746	intergenic	37823514	37823515	37427479	37427480	NA	NA	NA	0.566	228145	227733	33.906703	8.68391	8.685139	294.484421	0.074019
MFNG	ENSG00000100060	HGNC:7038	GW18_PFC	chr22	37594952	37595786	37198912	37199746	intergenic	37882422	37882423	37486384	37486385	0.590219659	0.383	0.696	1.045	287053	286638	33.906703	14.19282	14.19405	481.273424	0.110395
CARD10	ENSG00000100065	HGNC:16422	GW18_PFC	chr22	37594952	37595786	37198912	37199746	intergenic	37905156	37905157	37509149	37509150	1.410883854	1.723	1.071	0.678	309787	309403	33.906703	6.470223	6.471452	219.425616	0.047189
CARD10	ENSG00000100065	HGNC:16422	GW18_PFC	chr22	37594952	37595786	37198912	37199746	intergenic	37915422	37915423	37509149	37509150	1.410883854	1.723	1.071	0.678	320053	309403	33.906703	6.025452	6.026681	204.344893	0.037568
CDC42EP1	ENSG00000128283	HGNC:17014	GW18_PFC	chr22	37594952	37595786	37198912	37199746	intergenic	37956487	37956488	37560480	37560481	1.030813754	0.268	2.841	1.863	361118	360734	33.906703	8.978305	8.979535	304.466415	0.070534
GGA1	ENSG00000100083	HGNC:17842	GW18_PFC	chr22	37594952	37595786	37198912	37199746	intergenic	38005047	38005048	37609040	37609041	4.613459477	4.705	4.406	0.468	409678	409294	33.906703	6.748659	6.749888	228.866464	0.049521
NOL12	ENSG00000273899	HGNC:28585	GW18_PFC	chr22	37594952	37595786	37198912	37199746	intergenic	38082367	38082368	37686360	37686361	NA	NA	NA	1.369	486998	486614	33.906703	6.311983	6.313213	214.060225	0.040419
TRIOBP	ENSG00000100106	HGNC:17009	GW18_PFC	chr22	37594952	37595786	37198912	37199746	intergenic	38093055	38093056	37697048	37697049	1.780303746	2.088	0.594	0.865	497686	497302	33.906703	10.088839	10.090068	342.120939	0.06075
TRIOBP	ENSG00000100106	HGNC:17009	GW18_PFC	chr22	37594952	37595786	37198912	37199746	intergenic	38142245	38142246	37697048	37697049	1.780303746	2.088	0.594	0.865	546876	497302	33.906703	3.619782	3.621011	122.776544	0.023188
ANKRD54	ENSG00000100124	HGNC:25185	GW18_PFC	chr22	37594952	37595786	37198912	37199746	intergenic	38239889	38239890	37843882	37843883	3.782068204	3.688	3.887	1.126	644520	644136	33.906703	3.462878	3.464107	117.456456	0.024774
ANKRD54	ENSG00000100124	HGNC:25185	GW18_PFC	chr22	37594952	37595786	37198912	37199746	intergenic	38245334	38245335	37843882	37843883	3.782068204	3.688	3.887	1.126	649965	644136	33.906703	3.647457	3.648686	123.714909	0.023128
EIF3L	ENSG00000100129	HGNC:18138	GW18_PFC	chr22	37594952	37595786	37198912	37199746	intergenic	38245488	38245489	37849481	37849482	6.982812103	7.289	5.766	0.585	650119	649735	33.906703	3.647457	3.648686	123.714909	0.023128
CACNG2	ENSG00000166862	HGNC:1406	NGN2-iNeuron	chr22	37252317	37252817	37252317	37252817	intergenic	37099797	37099798	37099797	37099798	4.43120231	4.18	4.46	0.271	152770	152519	0.750411	0.88	0.881229	0.661284	0.031437
IFT27	ENSG00000100360	HGNC:18626	NGN2-iNeuron	chr22	37252317	37252817	37252317	37252817	intergenic	37172163	37172164	37172163	37172164	4.337140447	4.288	4.288	1.078	80404	80153	0.750411	4.25	4.251229	3.190169	0.020481
IFT27	ENSG00000100360	HGNC:18626	NGN2-iNeuron	chr22	37252317	37252817	37252317	37252817	intergenic	37172163	37172164	37172163	37172164	4.337140447	4.288	4.288	1.078	80404	80153	0.750411	5	5.001229	3.752977	0.024094
ELFN2	ENSG00000243902	lapping_locus	GW18_PFC	chr22	37726437	37726937	37330396	37330896	intergenic	37823514	37823515	37427479	37427480	NA	NA	NA	0.566	96827	96583	1.991796	45.669374	45.670603	90.966525	0.022865
ELFN2	ENSG00000243902	lapping_locus	GW18_PFC	chr22	37739366	37739866	37343325	37343825	intergenic	37823514	37823515	37427479	37427480	NA	NA	NA	0.566	83898	83654	2.58295	42.843307	42.844536	110.665294	0.027816
CACNG2	ENSG00000166862	HGNC:1406	GW18_PFC	chr22	37799273	37799773	37403233	37403733	genic	37099797	37099798	36703752	36703753	4.43120231	4.18	4.46	0.271	699726	699480	6.580625	7.674035	7.675264	50.508033	0.033643
ELFN2	ENSG00000243902	lapping_locus	GW18_PFC	chr22	37799273	37799773	37403233	37403733	genic	37823514	37823515	37427479	37427480	NA	NA	NA	0.566	23991	23746	6.580625	57.6156	57.616829	379.154746	0.095302
MFNG	ENSG00000100060	HGNC:7038	GW18_PFC	chr22	37799273	37799773	37403233	37403733	genic	37882422	37882423	37486384	37486385	0.590219659	0.383	0.696	1.045	82899	82651	6.580625	19.993574	19.994803	131.578302	0.030182
CARD10	ENSG00000100065	HGNC:16422	GW18_PFC	chr22	37799273	37799773	37403233	37403733	genic	37905156	37905157	37509149	37509150	1.410883854	1.723	1.071	0.678	105633	105416	6.580625	16.834192	16.835421	110.787595	0.023826
CDC42EP1	ENSG00000128283	HGNC:17014	GW18_PFC	chr22	37799273	37799773	37403233	37403733	genic	37956487	37956488	37560480	37560481	1.030813754	0.268	2.841	1.863	156964	156747	6.580625	19.340018	19.341247	127.277495	0.029486
ELFN2	ENSG00000243902	lapping_locus	GW18_PFC	chr22	37802416	37802916	37406377	37406877	genic	37823514	37823515	37427479	37427480	NA	NA	NA	0.566	20848	20602	3.668158	58.511209	58.512438	214.632868	0.053949
CARD10	ENSG00000100065	HGNC:16422	GW18_PFC	chr22	37802416	37802916	37406377	37406877	genic	37915422	37915423	37519415	37519416	1.410883854	1.723	1.071	0.678	112756	112538	3.668158	34.814576	34.815806	127.709876	0.023479
APOL4	ENSG00000100336	HGNC:14867	GW18_PFC	chr22	37812821	37813321	37416782	37417282	genic	36597855	36597856	36201809	36201810	0.527783519	1.112	-1.575	1.863	1215216	1214972	9.597353	10.849984	10.851021	104.14108	0.041491
C1QTNF6	ENSG00000133466	HGNC:14343	GW18_PFC	chr22	37812821	37813321	37416782	37417282	genic	37584276	37584277	37188236	37188237	3.447959735	3.614	2.461	1.256	228795	228545	9.597353	5.920906	5.922135	56.836818	0.029721
MFNG	ENSG00000100060	HGNC:7038	GW18_PFC	chr22	37812821	37813321	37416782	37417282	genic	37882422	37882423	37486384	37486385	0.590219659	0.383	0.696	1.045	69351	69102	9.597353	22.949999	22.951228	220.27104	0.050526
CARD10	ENSG00000100065	HGNC:16422	GW18_PFC	chr22	37812821	37813321	37416782	37417282	genic	37905156	37905157	37509149	37509150	1.410883854	1.723	1.071	0.678	92085	91867	9.597353	22.409147	22.410376	215.080288	0.046255
CARD10	ENSG00000100065	HGNC:16422	GW18_PFC	chr22	37812821	37813321	37416782	37417282	genic	37915422	37915423	37509149	37509150	1.410883854	1.723	1.071	0.678	102351	91867	9.597353	40.43199	40.433219	388.051873	0.071341
CDC42EP1	ENSG00000128283	HGNC:17014	GW18_PFC	chr22	37812821	37813321	37416782	37417282	genic	37956487	37956488	37560480	37560481	1.030813754	0.268	2.841	1.863	143416	143198	9.597353	14.41356	14.41479	138.343824	0.032049
APOL4	ENSG00000100336	HGNC:14867	GW18_PFC	chr22	37813775	37814275	37417736	37418236	genic	36597855	36597856	36201809	36201810	0.527783519	1.112	-1.575	1.863	1216170	1215926	10.241071	10.849984	10.85102	111.12607	0.044274
C1QTNF6	ENSG00000133466	HGNC:14343	GW18_PFC	chr22	37813775	37814275	37417736	37418236	genic	37584276	37584277	37188236	37188237	3.447959735	3.614	2.461	1.256	229749	229499	10.241071	5.920906	5.922135	60.649003	0.031714
MFNG	ENSG00000100060	HGNC:7038	GW18_PFC	chr22	37813775	37814275	37417736	37418236	genic	37882422	37882423	37486384	37486385	0.590219659	0.383	0.696	1.045	68397	68148	10.241071	22.949999	22.951228	235.045159	0.053915
CARD10	ENSG00000100065	HGNC:16422	GW18_PFC	chr22	37813775	37814275	37417736	37418236	genic	37905156	37905157	37509149	37509150	1.410883854	1.723	1.071	0.678	91131	90913	10.241071	22.409147	22.410376	229.506251	0.049357
CARD10	ENSG00000100065	HGNC:16422	GW18_PFC	chr22	37813775	37814275	37417736	37418236	genic	37915422	37915423	37509149	37509150	1.410883854	1.723	1.071	0.678	101397	90913	10.241071	40.43199	40.433219	414.079464	0.076126
CDC42EP1	ENSG00000128283	HGNC:17014	GW18_PFC	chr22	37813775	37814275	37417736	37418236	genic	37956487	37956488	37560480	37560481	1.030813754	0.268	2.841	1.863	142462	142244	10.241071	14.41356	14.41479	147.622883	0.034199
APOL4	ENSG00000100336	HGNC:14867	GW18_PFC	chr22	37814870	37815370	37418831	37419331	genic	36597855	36597856	36201809	36201810	0.527783519	1.112	-1.575	1.863	1217265	1217021	9.213805	10.849984	10.85102	99.979179	0.039833
C1QTNF6	ENSG00000133466	HGNC:14343	GW18_PFC	chr22	37814870	37815370	37418831	37419331	genic	37584276	37584277	37188236	37188237	3.447959735	3.614	2.461	1.256	230844	230594	9.213805	5.920906	5.922135	54.565395	0.028533
MFNG	ENSG00000100060	HGNC:7038	GW18_PFC	chr22	37814870	37815370	37418831	37419331	genic	37882422	37882423	37486384	37486385	0.590219659	0.383	0.696	1.045	67302	67053	9.213805	22.949999	22.951228	211.468142	0.048507
CARD10	ENSG00000100065	HGNC:16422	GW18_PFC	chr22	37814870	37815370	37418831	37419331	genic	37905156	37905157	37509149	37509150	1.410883854	1.723	1.071	0.678	90036	89818	9.213805	22.409147	22.410376	206.484834	0.044406
CARD10	ENSG00000100065	HGNC:16422	GW18_PFC	chr22	37814870	37815370	37418831	37419331	genic	37915422	37915423	37509149	37509150	1.410883854	1.723	1.071	0.678	100302	89818	9.213805	40.43199	40.433219	372.543793	0.06849
CDC42EP1	ENSG00000128283	HGNC:17014	GW18_PFC	chr22	37814870	37815370	37418831	37419331	genic	37956487	37956488	37560480	37560481	1.030813754	0.268	2.841	1.863	141367	141149	9.213805	14.41356	14.41479	132.81506	0.030768
C1QTNF6	ENSG00000133466	HGNC:14343	GW18_PFC	chr22	37844067	37845031	37448030	37448994	intergenic	37584276	37584277	37188236	37188237	3.447959735	3.614	2.461	1.256	260273	259793	6.254739	7.04861	7.049839	44.094904	0.023058
ELFN2	ENSG00000243902	lapping_locus	GW18_PFC	chr22	37844067	37845031	37448030	37448994	intergenic	37823514	37823515	37427479	37427480	NA	NA	NA	0.566	21035	20550	6.254739	71.93436	71.935589	449.938336	0.113093
MFNG	ENSG00000100060	HGNC:7038	GW18_PFC	chr22	37844067	37845031	37448030	37448994	intergenic	37882422	37882423	37486384	37486385	0.590219659	0.383	0.696	1.045	37873	37390	6.254739	41.496536	41.497765	259.55769	0.059538
CARD10	ENSG00000100065	HGNC:16422	GW18_PFC	chr22	37844067	37845031	37448030	37448994	intergenic	37905156	37905157	37509149	37509150	1.410883854	1.723	1.071	0.678	60607	60155	6.254739	26.037051	26.038281	162.862649	0.035025
CARD10	ENSG00000100065	HGNC:16422	GW18_PFC	chr22	37844067	37845031	37448030	37448994	intergenic	37915422	37915423	37509149	37509150	1.410883854	1.723	1.071	0.678	70873	60155	6.254739	23.879498	23.880727	149.367715	0.02746
CDC42EP1	ENSG00000128283	HGNC:17014	GW18_PFC	chr22	37844067	37845031	37448030	37448994	intergenic	37956487	37956488	37560480	37560481	1.030813754	0.268	2.841	1.863	111938	111486	6.254739	15.177344	15.178574	94.938016	0.021994
MFNG	ENSG00000100060	HGNC:7038	GW18_PFC	chr22	37863367	37863867	37467329	37467829	intergenic	37882422	37882423	37486384	37486385	0.590219659	0.383	0.696	1.045	18805	18555	1.470467	97.456677	97.457906	143.308635	0.032872
ELFN2	ENSG00000243902	lapping_locus	GW18_PFC	chr22	37879639	37880374	37483601	37484336	genic	37823514	37823515	37427479	37427480	NA	NA	NA	0.566	56492.5	56121	3.658573	22.825616	22.826845	83.51368	0.020991
CARD10	ENSG00000100065	HGNC:16422	GW18_PFC	chr22	37879639	37880374	37483601	37484336	genic	37905156	37905157	37509149	37509150	1.410883854	1.723	1.071	0.678	25149.5	24813	3.658573	129.612656	129.613886	474.201862	0.101981
CARD10	ENSG00000100065	HGNC:16422	GW18_PFC	chr22	37879639	37880374	37483601	37484336	genic	37915422	37915423	37509149	37509150	1.410883854	1.723	1.071	0.678	35415.5	24813	3.658573	65.389008	65.390237	239.234956	0.043982
CDC42EP1	ENSG00000128283	HGNC:17014	GW18_PFC	chr22	37879639	37880374	37483601	37484336	genic	37956487	37956488	37560480	37560481	1.030813754	0.268	2.841	1.863	76480.5	76144	3.658573	28.317655	28.318885	103.606707	0.024002
C1QTNF6	ENSG00000133466	HGNC:14343	GW18_PFC	chr22	37929890	37930390	37533883	37534383	intergenic	37584276	37584277	37188236	37188237	3.447959735	3.614	2.461	1.256	345864	345646	5.693905	6.925764	6.926993	39.441642	0.020625
ELFN2	ENSG00000243902	lapping_locus	GW18_PFC	chr22	37929890	37930390	37533883	37534383	intergenic	37823514	37823515	37427479	37427480	NA	NA	NA	0.566	106626	106403	5.693905	16.767625	16.768854	95.480261	0.023999
MFNG	ENSG00000100060	HGNC:7038	GW18_PFC	chr22	37929890	37930390	37533883	37534383	intergenic	37882422	37882423	37486384	37486385	0.590219659	0.383	0.696	1.045	47718	47498	5.693905	34.865114	34.866343	198.525647	0.045538
CARD10	ENSG00000100065	HGNC:16422	GW18_PFC	chr22	37929890	37930390	37533883	37534383	intergenic	37905156	37905157	37509149	37509150	1.410883854	1.723	1.071	0.678	24984	24733	5.693905	57.459735	57.460964	327.177273	0.070362
CARD10	ENSG00000100065	HGNC:16422	GW18_PFC	chr22	37929890	37930390	37533883	37534383	intergenic	37915422	37915423	37509149	37509150	1.410883854	1.723	1.071	0.678	14718	24733	5.693905	114.819438	114.820667	653.777968	0.120193
CDC42EP1	ENSG00000128283	HGNC:17014	GW18_PFC	chr22	37929890	37930390	37533883	37534383	intergenic	37956487	37956488	37560480	37560481	1.030813754	0.268	2.841	1.863	26347	26097	5.693905	74.772364	74.773593	425.753737	0.098632
CARD10	ENSG00000100065	HGNC:16422	GW18_PFC	chr22	37937403	37938162	37541396	37542155	intergenic	37905156	37905157	37509149	37509150	1.410883854	1.723	1.071	0.678	32626.5	32246	1.89869	57.459735	57.460964	109.100559	0.023463
CARD10	ENSG00000100065	HGNC:16422	GW18_PFC	chr22	37937403	37938162	37541396	37542155	intergenic	37915422	37915423	37509149	37509150	1.410883854	1.723	1.071	0.678	22360.5	32246	1.89869	114.819438	114.820667	218.008852	0.04008
CDC42EP1	ENSG00000128283	HGNC:17014	GW18_PFC	chr22	37937403	37938162	37541396	37542155	intergenic	37956487	37956488	37560480	37560481	1.030813754	0.268	2.841	1.863	18704.5	18325	1.89869	74.772364	74.773593	141.971874	0.03289
EIF3D	ENSG00000100353	HGNC:3278	NGN2-iNeuron	chr22	37595304	37595804	37595304	37595804	intergenic	36924944	36924945	36924944	36924945	5.909116811	6.141	5.443	0.191	670610	670359	2.420648	0.58	0.581229	1.406951	0.037141
IFT27	ENSG00000100360	HGNC:18626	NGN2-iNeuron	chr22	37595304	37595804	37595304	37595804	intergenic	37172163	37172164	37172163	37172164	4.337140447	4.288	4.288	1.078	423391	423140	2.420648	6.76	6.761229	16.366556	0.105072
IFT27	ENSG00000100360	HGNC:18626	NGN2-iNeuron	chr22	37595304	37595804	37595304	37595804	intergenic	37172163	37172164	37172163	37172164	4.337140447	4.288	4.288	1.078	423391	423140	2.420648	9.56	9.561229	23.14437	0.148584
TST	ENSG00000128311	HGNC:12388	NGN2-iNeuron	chr22	37595304	37595804	37595304	37595804	intergenic	37415488	37415489	37415488	37415489	1.062593736	0.491	2.749	1.478	180066	179815	2.420648	4.66	4.661229	11.283195	0.133473
TST	ENSG00000128311	HGNC:12388	NGN2-iNeuron	chr22	37595304	37595804	37595304	37595804	intergenic	37415488	37415489	37415488	37415489	1.062593736	0.491	2.749	1.478	180066	179815	2.420648	7.96	7.961229	19.271334	0.227967
MPST	ENSG00000128309	HGNC:7223	NGN2-iNeuron	chr22	37595304	37595804	37595304	37595804	intergenic	37415813	37415814	37415813	37415814	2.986125651	3.205	2.534	1.501	179741	179490	2.420648	4.66	4.661229	11.283195	0.133473
MPST	ENSG00000128309	HGNC:7223	NGN2-iNeuron	chr22	37595304	37595804	37595304	37595804	intergenic	37415813	37415814	37415813	37415814	2.986125651	3.205	2.534	1.501	179741	179490	2.420648	7.96	7.961229	19.271334	0.227967
KCTD17	ENSG00000100379	HGNC:25705	NGN2-iNeuron	chr22	37595304	37595804	37595304	37595804	intergenic	37447779	37447780	37447779	37447780	4.386317454	4.206	5.229	0.928	147775	147524	2.420648	3.63	3.631229	8.789928	0.127233
KCTD17	ENSG00000100379	HGNC:25705	NGN2-iNeuron	chr22	37595304	37595804	37595304	37595804	intergenic	37447779	37447780	37447779	37447780	4.386317454	4.206	5.229	0.928	147775	147524	2.420648	7.21	7.211229	17.455848	0.252671
C1QTNF6	ENSG00000133466	HGNC:14343	NGN2-iNeuron	chr22	37595304	37595804	37595304	37595804	intergenic	37584276	37584277	37584276	37584277	3.447959735	3.614	2.461	1.256	11278	11027	2.420648	29.39	29.391229	71.14582	0.823623
MFNG	ENSG00000100060	HGNC:7038	NGN2-iNeuron	chr22	37595304	37595804	37595304	37595804	intergenic	37882422	37882423	37882422	37882423	0.590219659	0.383	0.696	1.045	286868	286618	2.420648	3.75	3.751229	9.080405	0.071852
MFNG	ENSG00000100060	HGNC:7038	NGN2-iNeuron	chr22	37595304	37595804	37595304	37595804	intergenic	37882422	37882423	37882422	37882423	0.590219659	0.383	0.696	1.045	286868	286618	2.420648	4.11	4.111229	9.951839	0.078747
CDC42EP1	ENSG00000128283	HGNC:17014	NGN2-iNeuron	chr22	37595304	37595804	37595304	37595804	intergenic	37956487	37956488	37956487	37956488	1.030813754	0.268	2.841	1.863	360933	360683	2.420648	5.07	5.071229	12.275661	0.103973
CDC42EP1	ENSG00000128283	HGNC:17014	NGN2-iNeuron	chr22	37595304	37595804	37595304	37595804	intergenic	37956487	37956488	37956487	37956488	1.030813754	0.268	2.841	1.863	360933	360683	2.420648	7.04	7.041229	17.044337	0.144363
CACNG2	ENSG00000166862	HGNC:1406	NGN2-iNeuron	chr22	37712836	37713336	37712836	37713336	intergenic	37099797	37099798	37099797	37099798	4.43120231	4.18	4.46	0.271	613289	613038	0.607903	1.02	1.021229	0.620808	0.029513
MFNG	ENSG00000100060	HGNC:7038	NGN2-iNeuron	chr22	37712836	37713336	37712836	37713336	intergenic	37882422	37882423	37882422	37882423	0.590219659	0.383	0.696	1.045	169336	169086	0.607903	7.89	7.891229	4.797102	0.037959
MFNG	ENSG00000100060	HGNC:7038	NGN2-iNeuron	chr22	37725054	37725554	37725054	37725554	intergenic	37882422	37882423	37882422	37882423	0.590219659	0.383	0.696	1.045	157118	156868	0.775572	6.04	6.041229	4.685408	0.037075
TST	ENSG00000128311	HGNC:12388	NGN2-iNeuron	chr22	37726449	37726949	37726449	37726949	intergenic	37415488	37415489	37415488	37415489	1.062593736	0.491	2.749	1.478	311211	310960	0.938014	1.81	1.811229	1.698958	0.020098
MPST	ENSG00000128309	HGNC:7223	NGN2-iNeuron	chr22	37726449	37726949	37726449	37726949	intergenic	37415813	37415814	37415813	37415814	2.986125651	3.205	2.534	1.501	310886	310635	0.938014	1.81	1.811229	1.698958	0.020098
LARGE1	ENSG00000133424	HGNC:6511	GW18_PFC	chr22	38198222	38198722	37802215	37802715	intergenic	34257599	34257600	33861611	33861612	NA	NA	NA	0.606	3940873	3940603	7.310913	3.494878	3.495251	25.553473	0.020536
GGA1	ENSG00000100083	HGNC:17842	GW18_PFC	chr22	38198222	38198722	37802215	37802715	intergenic	38005047	38005048	37609040	37609041	4.613459477	4.705	4.406	0.468	193425	193174	7.310913	16.929126	16.930355	123.776352	0.026782
PDXP	ENSG00000241360	HGNC:30259	GW18_PFC	chr22	38198222	38198722	37802215	37802715	intergenic	38054730	38054731	37658723	37658724	NA	NA	NA	1.912	143742	143491	7.310913	21.075582	21.076812	154.090736	0.025389
LGALS1	ENSG00000100097	HGNC:6561	GW18_PFC	chr22	38198222	38198722	37802215	37802715	intergenic	38071643	38071644	37675636	37675637	2.866823918	1.73	5.269	1.479	126829	126578	7.310913	25.087959	25.089188	183.424874	0.021277
NOL12	ENSG00000273899	HGNC:28585	GW18_PFC	chr22	38198222	38198722	37802215	37802715	intergenic	38082367	38082368	37686360	37686361	NA	NA	NA	1.369	116105	115854	7.310913	22.027159	22.028388	161.047629	0.030409
TRIOBP	ENSG00000100106	HGNC:17009	GW18_PFC	chr22	38198222	38198722	37802215	37802715	intergenic	38142245	38142246	37746238	37746239	1.780303746	2.088	0.594	0.865	56227	55976	7.310913	24.687022	24.688251	180.493653	0.034089
ANKRD54	ENSG00000100124	HGNC:25185	GW18_PFC	chr22	38198222	38198722	37802215	37802715	intergenic	38239889	38239890	37843882	37843883	3.782068204	3.688	3.887	1.126	41417	41167	7.310913	30.392732	30.393961	222.207607	0.046868
ANKRD54	ENSG00000100124	HGNC:25185	GW18_PFC	chr22	38198222	38198722	37802215	37802715	intergenic	38245334	38245335	37843882	37843883	3.782068204	3.688	3.887	1.126	46862	41167	7.310913	19.628399	19.629628	143.510503	0.026829
EIF3L	ENSG00000100129	HGNC:18138	GW18_PFC	chr22	38198222	38198722	37802215	37802715	intergenic	38245488	38245489	37849481	37849482	6.982812103	7.289	5.766	0.585	47016	46766	7.310913	19.628399	19.629628	143.510503	0.026829
MICALL1	ENSG00000100139	HGNC:29804	GW18_PFC	chr22	38198222	38198722	37802215	37802715	intergenic	38302430	38302431	37906423	37906424	4.77097764	4.989	2.823	0.983	103958	103708	7.310913	18.349688	18.350917	134.161961	0.024211
MAFF	ENSG00000185022	HGNC:6780	GW18_PFC	chr22	38198222	38198722	37802215	37802715	intergenic	38609542	38609543	38213535	38213536	1.135698697	0.974	1.331	1.953	411070	410820	7.310913	15.988507	15.989736	116.89957	0.021399
ANKRD54	ENSG00000100124	HGNC:25185	GW18_PFC	chr22	38213557	38214474	37817550	37818467	intergenic	38239889	38239890	37843882	37843883	3.782068204	3.688	3.887	1.126	25873.5	25415	3.73572	47.797282	47.798511	178.561853	0.037662
ANKRD54	ENSG00000100124	HGNC:25185	GW18_PFC	chr22	38213557	38214474	37817550	37818467	intergenic	38245334	38245335	37843882	37843883	3.782068204	3.688	3.887	1.126	31318.5	25415	3.73572	55.152691	55.15392	206.039602	0.038519
EIF3L	ENSG00000100129	HGNC:18138	GW18_PFC	chr22	38213557	38214474	37817550	37818467	intergenic	38245488	38245489	37849481	37849482	6.982812103	7.289	5.766	0.585	31472.5	31014	3.73572	55.152691	55.15392	206.039602	0.038519
C22orf23	ENSG00000128346	HGNC:18589	GW18_PFC	chr22	38213557	38214474	37817550	37818467	intergenic	38349603	38349604	37953596	37953597	NA	NA	NA	1.235	135587.5	135129	3.73572	34.396846	34.398075	128.501577	0.022038
POLR2F	ENSG00000100142	HGNC:9193	GW18_PFC	chr22	38213557	38214474	37817550	37818467	intergenic	38349734	38349735	37953727	37953728	2.413906812	1.953	3.857	0.988	135718.5	135260	3.73572	34.396846	34.398075	128.501577	0.022038
H1-0	ENSG00000189060	HGNC:4714	GW18_PFC	chr22	38222979	38223479	37826972	37827472	intergenic	38201236	38201237	37805229	37805230	NA	NA	NA	1.137	21993	21742	2.713452	51.94616	51.947389	140.956746	0.024501
GCAT	ENSG00000100116	HGNC:4188	GW18_PFC	chr22	38222979	38223479	37826972	37827472	intergenic	38203941	38203942	37807934	37807935	2.064142692	1.652	3.444	1.044	19288	19037	2.713452	51.94616	51.947389	140.956746	0.024501
ANKRD54	ENSG00000100124	HGNC:25185	GW18_PFC	chr22	38222979	38223479	37826972	37827472	intergenic	38245334	38245335	37849327	37849328	3.782068204	3.688	3.887	1.126	22105	21855	2.713452	108.979175	108.980404	295.713096	0.055283
EIF3L	ENSG00000100129	HGNC:18138	GW18_PFC	chr22	38222979	38223479	37826972	37827472	intergenic	38245488	38245489	37849481	37849482	6.982812103	7.289	5.766	0.585	22259	22009	2.713452	108.979175	108.980404	295.713096	0.055283
MFNG	ENSG00000100060	HGNC:7038	NGN2-iNeuron	chr22	37853312	37853812	37853312	37853812	intergenic	37882422	37882423	37882422	37882423	0.590219659	0.383	0.696	1.045	28860	28610	0.577192	10.95	10.951229	6.320962	0.050017
MFNG	ENSG00000100060	HGNC:7038	NGN2-iNeuron	chr22	37863384	37863884	37863384	37863884	intergenic	37882422	37882423	37882422	37882423	0.590219659	0.383	0.696	1.045	18788	18538	0.554396	10.95	10.951229	6.071318	0.048041
CACNG2	ENSG00000166862	HGNC:1406	NGN2-iNeuron	chr22	37879927	37880427	37879927	37880427	genic	37099797	37099798	37099797	37099798	4.43120231	4.18	4.46	0.271	780380	780129	1.314818	0.37	0.371229	0.488099	0.023204
KCTD17	ENSG00000100379	HGNC:25705	NGN2-iNeuron	chr22	37879927	37880427	37879927	37880427	genic	37447779	37447780	37447779	37447780	4.386317454	4.206	5.229	0.928	432398	432147	1.314818	1.71	1.7112289999999999	2.249955	0.032568
CARD10	ENSG00000100065	HGNC:16422	NGN2-iNeuron	chr22	37879927	37880427	37879927	37880427	genic	37915422	37915423	37915422	37915423	1.410883854	1.723	1.071	0.678	35245	34995	1.314818	4.91	4.911229	6.457373	0.06182
CARD10	ENSG00000100065	HGNC:16422	NGN2-iNeuron	chr22	37879927	37880427	37879927	37880427	genic	37915422	37915423	37915422	37915423	1.410883854	1.723	1.071	0.678	35245	34995	1.314818	7.54	7.541229	9.915344	0.094925
CDC42EP1	ENSG00000128283	HGNC:17014	NGN2-iNeuron	chr22	37879927	37880427	37879927	37880427	genic	37956487	37956488	37956487	37956488	1.030813754	0.268	2.841	1.863	76310	76060	1.314818	4.94	4.941229	6.496817	0.055027
CDC42EP1	ENSG00000128283	HGNC:17014	NGN2-iNeuron	chr22	37879927	37880427	37879927	37880427	genic	37956487	37956488	37956487	37956488	1.030813754	0.268	2.841	1.863	76310	76060	1.314818	6.98	6.981229	9.179046	0.077745
ANKRD54	ENSG00000100124	HGNC:25185	GW18_PFC	chr22	38288540	38289354	37892533	37893347	intergenic	38239889	38239890	37843882	37843883	3.782068204	3.688	3.887	1.126	49058	48650	3.474978	45.069184	45.070413	156.618695	0.033034
ANKRD54	ENSG00000100124	HGNC:25185	GW18_PFC	chr22	38288540	38289354	37892533	37893347	intergenic	38245334	38245335	37843882	37843883	3.782068204	3.688	3.887	1.126	43613	48650	3.474978	47.913846	47.915075	166.503831	0.031128
EIF3L	ENSG00000100129	HGNC:18138	GW18_PFC	chr22	38288540	38289354	37892533	37893347	intergenic	38245488	38245489	37849481	37849482	6.982812103	7.289	5.766	0.585	43459	43051	3.474978	47.913846	47.915075	166.503831	0.031128
MICALL1	ENSG00000100139	HGNC:29804	GW18_PFC	chr22	38288540	38289354	37892533	37893347	intergenic	38302430	38302431	37906423	37906424	4.77097764	4.989	2.823	0.983	13483	13076	3.474978	82.48531	82.486539	286.63891	0.051726
C22orf23	ENSG00000128346	HGNC:18589	GW18_PFC	chr22	38288540	38289354	37892533	37893347	intergenic	38349603	38349604	37953596	37953597	NA	NA	NA	1.235	60656	60249	3.474978	39.887722	39.888951	138.613227	0.023772
POLR2F	ENSG00000100142	HGNC:9193	GW18_PFC	chr22	38288540	38289354	37892533	37893347	intergenic	38349734	38349735	37953727	37953728	2.413906812	1.953	3.857	0.988	60787	60380	3.474978	39.887722	39.888951	138.613227	0.023772
EIF3D	ENSG00000100353	HGNC:3278	NGN2-iNeuron	chr22	37907962	37908462	37907962	37908462	genic	36924944	36924945	36924944	36924945	5.909116811	6.141	5.443	0.191	983268	983017	0.671814	2.05	2.051229	1.378044	0.036377
MFNG	ENSG00000100060	HGNC:7038	NGN2-iNeuron	chr22	37907962	37908462	37907962	37908462	genic	37882422	37882423	37882422	37882423	0.590219659	0.383	0.696	1.045	25790	25539	0.671814	7.54	7.541229	5.066303	0.040089
MFNG	ENSG00000100060	HGNC:7038	NGN2-iNeuron	chr22	37907962	37908462	37907962	37908462	genic	37882422	37882423	37882422	37882423	0.590219659	0.383	0.696	1.045	25790	25539	0.671814	4.91	4.911229	3.299433	0.026108
ANKRD54	ENSG00000100124	HGNC:25185	GW18_PFC	chr22	38312297	38312797	37916290	37916790	genic	38239889	38239890	37843882	37843883	3.782068204	3.688	3.887	1.126	72658	72407	2.930232	51.182811	51.18404	149.981112	0.031634
C22orf23	ENSG00000128346	HGNC:18589	GW18_PFC	chr22	38312297	38312797	37916290	37916790	genic	38349603	38349604	37953596	37953597	NA	NA	NA	1.235	37056	36806	2.930232	66.093269	66.094498	193.672214	0.033215
POLR2F	ENSG00000100142	HGNC:9193	GW18_PFC	chr22	38312297	38312797	37916290	37916790	genic	38349734	38349735	37953727	37953728	2.413906812	1.953	3.857	0.988	37187	36937	2.930232	66.093269	66.094498	193.672214	0.033215
MFNG	ENSG00000100060	HGNC:7038	NGN2-iNeuron	chr22	37934745	37935245	37934745	37935245	intergenic	37882422	37882423	37882422	37882423	0.590219659	0.383	0.696	1.045	52573	52322	0.891562	4.42	4.421229	3.9418	0.031191
CDC42EP1	ENSG00000128283	HGNC:17014	NGN2-iNeuron	chr22	37934745	37935245	37934745	37935245	intergenic	37956487	37956488	37956487	37956488	1.030813754	0.268	2.841	1.863	21492	21242	0.891562	3.48	3.481229	3.103732	0.026288
CDC42EP1	ENSG00000128283	HGNC:17014	NGN2-iNeuron	chr22	37934745	37935245	37934745	37935245	intergenic	37956487	37956488	37956487	37956488	1.030813754	0.268	2.841	1.863	21492	21242	0.891562	2.87	2.871229	2.559879	0.021682
GGA1	ENSG00000100083	HGNC:17842	NGN2-iNeuron	chr22	37934745	37935245	37934745	37935245	intergenic	38005047	38005048	38005047	38005048	4.613459477	4.705	4.406	0.468	70052	69802	0.891562	5.51	5.511229	4.913603	0.030757
GGA1	ENSG00000100083	HGNC:17842	NGN2-iNeuron	chr22	37934745	37935245	37934745	37935245	intergenic	38005047	38005048	38005047	38005048	4.613459477	4.705	4.406	0.468	70052	69802	0.891562	4.38	4.381229	3.906137	0.024451
TRIOBP	ENSG00000100106	HGNC:17009	GW18_PFC	chr22	38412180	38413355	38016173	38017348	genic	38142245	38142246	37746238	37746239	1.780303746	2.088	0.594	0.865	270522.5	269934	6.587735	18.532853	18.534082	122.097619	0.02306
C22orf23	ENSG00000128346	HGNC:18589	GW18_PFC	chr22	38412180	38413355	38016173	38017348	genic	38349603	38349604	37953596	37953597	NA	NA	NA	1.235	63164.5	62576	6.587735	18.904594	18.905823	124.546555	0.02136
POLR2F	ENSG00000100142	HGNC:9193	GW18_PFC	chr22	38412180	38413355	38016173	38017348	genic	38349734	38349735	37953727	37953728	2.413906812	1.953	3.857	0.988	63033.5	62445	6.587735	18.904594	18.905823	124.546555	0.02136
PICK1	ENSG00000100151	HGNC:9394	GW18_PFC	chr22	38412180	38413355	38016173	38017348	genic	38453411	38453412	38057404	38057405	4.539102362	4.347	4.723	0.77	40643.5	40056	6.587735	22.631044	22.632273	149.095419	0.025338
MFNG	ENSG00000100060	HGNC:7038	NGN2-iNeuron	chr22	38029732	38030232	38029732	38030232	intergenic	37882422	37882423	37882422	37882423	0.590219659	0.383	0.696	1.045	147560	147309	1.251307	3.78	3.781229	4.731479	0.037439
GGA1	ENSG00000100083	HGNC:17842	NGN2-iNeuron	chr22	38029732	38030232	38029732	38030232	intergenic	38005047	38005048	38005047	38005048	4.613459477	4.705	4.406	0.468	24935	24684	1.251307	3.44	3.441229	4.306034	0.026954
NOL12	ENSG00000273899	HGNC:28585	NGN2-iNeuron	chr22	38029732	38030232	38029732	38030232	intergenic	38082367	38082368	38082367	38082368	NA	NA	NA	1.369	52385	52135	1.251307	6.4	6.401229	8.009903	0.021436
TRIOBP	ENSG00000100106	HGNC:17009	NGN2-iNeuron	chr22	38029732	38030232	38029732	38030232	intergenic	38142245	38142246	38142245	38142246	1.780303746	2.088	0.594	0.865	112263	112013	1.251307	5.01	5.011229	6.270586	0.098701
PDXP	ENSG00000241360	HGNC:30259	GW18_PFC	chr22	38465481	38465981	38069474	38069974	genic	38054730	38054731	37658723	37658724	NA	NA	NA	1.912	411001	410750	10.568309	11.690875	11.692104	123.565769	0.020359
ANKRD54	ENSG00000100124	HGNC:25185	GW18_PFC	chr22	38465481	38465981	38069474	38069974	genic	38239889	38239890	37843882	37843883	3.782068204	3.688	3.887	1.126	225842	225591	10.568309	11.784758	11.785987	124.557951	0.026272
C22orf23	ENSG00000128346	HGNC:18589	GW18_PFC	chr22	38465481	38465981	38069474	38069974	genic	38349603	38349604	37953596	37953597	NA	NA	NA	1.235	116128	115877	10.568309	11.676248	11.677478	123.411191	0.021165
POLR2F	ENSG00000100142	HGNC:9193	GW18_PFC	chr22	38465481	38465981	38069474	38069974	genic	38349734	38349735	37953727	37953728	2.413906812	1.953	3.857	0.988	115997	115746	10.568309	11.676248	11.677478	123.411191	0.021165
PLA2G6	ENSG00000184381	HGNC:9039	GW18_PFC	chr22	38465481	38465981	38069474	38069974	genic	38577714	38577715	38181707	38181708	3.924491526	3.746	4.325	0.972	111983	111733	10.568309	22.524943	22.526172	238.063546	0.046372
MAFF	ENSG00000185022	HGNC:6780	GW18_PFC	chr22	38465481	38465981	38069474	38069974	genic	38599027	38599028	38203020	38203021	1.135698697	0.974	1.331	1.953	133296	133046	10.568309	23.003553	23.004782	243.121643	0.040894
MAFF	ENSG00000185022	HGNC:6780	GW18_PFC	chr22	38465481	38465981	38069474	38069974	genic	38609542	38609543	38203020	38203021	1.135698697	0.974	1.331	1.953	143811	133046	10.568309	17.215327	17.216556	181.949886	0.033307
TMEM184B	ENSG00000198792	HGNC:1310	GW18_PFC	chr22	38465481	38465981	38069474	38069974	genic	38668670	38668671	38272664	38272665	4.621325199	4.186	5.842	0.612	202939	202690	10.568309	18.32033	18.321559	193.627899	0.03434
CSNK1E	ENSG00000213923	HGNC:2453	GW18_PFC	chr22	38465481	38465981	38069474	38069974	genic	38713416	38713417	38317411	38317412	6.955593995	7.147	5.868	0.588	247685	247437	10.568309	14.153515	14.154744	149.591712	0.026058
TPTEP2-CSNK1E	ENSG00000283900	HGNC:53829	GW18_PFC	chr22	38465481	38465981	38069474	38069974	genic	38794527	38794528	38398522	38398523	NA	NA	NA	NA	328796	328548	10.568309	19.72959	19.73082	208.521399	0.029584
KCNJ4	ENSG00000168135	HGNC:6265	GW18_PFC	chr22	38465481	38465981	38069474	38069974	genic	38851205	38851206	38455199	38455200	2.004367138	1.494	4.918	0.287	385474	385225	10.568309	14.536643	14.537872	153.640722	0.022728
DMC1	ENSG00000100206	HGNC:2927	GW18_PFC	chr22	38465481	38465981	38069474	38069974	genic	38964414	38964415	38568409	38568410	0.16274796	0.343	-0.066	0.99	498683	498435	10.568309	24.726328	24.727557	261.328466	0.041522
TOMM22	ENSG00000100216	HGNC:18002	GW18_PFC	chr22	38465481	38465981	38069474	38069974	genic	39077962	39077963	38681957	38681958	4.394483176	4.394	4.568	0.458	612231	611983	10.568309	16.883505	16.884734	178.44309	0.020793
JOSD1	ENSG00000100221	HGNC:28953	GW18_PFC	chr22	38465481	38465981	38069474	38069974	genic	39096672	39096673	38700667	38700668	5.876901184	5.819	6.018	0.66	630941	630693	10.568309	19.042787	19.044016	201.263044	0.031099
GTPBP1	ENSG00000100226	HGNC:4669	GW18_PFC	chr22	38465481	38465981	38069474	38069974	genic	39101949	39101950	38705944	38705945	5.314286781	5.488	4.779	0.631	636218	635970	10.568309	10.950179	10.951408	115.737864	0.020508
GGA1	ENSG00000100083	HGNC:17842	NGN2-iNeuron	chr22	38073015	38073515	38073015	38073515	genic	38005047	38005048	38005047	38005048	4.613459477	4.705	4.406	0.468	68218	67967	0.789878	6.71	6.711229	5.301052	0.033182
GGA1	ENSG00000100083	HGNC:17842	NGN2-iNeuron	chr22	38073015	38073515	38073015	38073515	genic	38005047	38005048	38005047	38005048	4.613459477	4.705	4.406	0.468	68218	67967	0.789878	5.04	5.041229	3.981956	0.024925
PDXP	ENSG00000241360	HGNC:30259	NGN2-iNeuron	chr22	38073015	38073515	38073015	38073515	genic	38054730	38054731	38054730	38054731	NA	NA	NA	1.912	18535	18284	0.789878	13.38	13.381229	10.569539	0.046383
PDXP	ENSG00000241360	HGNC:30259	NGN2-iNeuron	chr22	38073015	38073515	38073015	38073515	genic	38054730	38054731	38054730	38054731	NA	NA	NA	1.912	18535	18284	0.789878	14.09	14.091229	11.130352	0.048844
TRIOBP	ENSG00000100106	HGNC:17009	NGN2-iNeuron	chr22	38073015	38073515	38073015	38073515	genic	38093055	38093056	38093055	38093056	1.780303746	2.088	0.594	0.865	19790	19540	0.789878	21.36	21.361229	16.872765	0.069899
TRIOBP	ENSG00000100106	HGNC:17009	NGN2-iNeuron	chr22	38073015	38073515	38073015	38073515	genic	38093055	38093056	38093055	38093056	1.780303746	2.088	0.594	0.865	19790	19540	0.789878	19.81	19.811229	15.648454	0.064827
TRIOBP	ENSG00000100106	HGNC:17009	NGN2-iNeuron	chr22	38073015	38073515	38073015	38073515	genic	38142245	38142246	38093055	38093056	1.780303746	2.088	0.594	0.865	68980	19540	0.789878	2.31	2.311229	1.825589	0.028735
H1-0	ENSG00000189060	HGNC:4714	NGN2-iNeuron	chr22	38073015	38073515	38073015	38073515	genic	38201236	38201237	38201236	38201237	NA	NA	NA	1.137	127971	127721	0.789878	7.13	7.131229	5.632801	0.021028
GCAT	ENSG00000100116	HGNC:4188	NGN2-iNeuron	chr22	38073015	38073515	38073015	38073515	genic	38203941	38203942	38203941	38203942	2.064142692	1.652	3.444	1.044	130676	130426	0.789878	7.13	7.131229	5.632801	0.021028
PICK1	ENSG00000100151	HGNC:9394	GW18_PFC	chr22	38476805	38477920	38080798	38081913	genic	38453411	38453412	38057404	38057405	4.539102362	4.347	4.723	0.77	23951.5	23393	5.670705	41.867172	41.868402	237.423355	0.040348
PLA2G6	ENSG00000184381	HGNC:9039	GW18_PFC	chr22	38476805	38477920	38080798	38081913	genic	38577714	38577715	38181707	38181708	3.924491526	3.746	4.325	0.972	100351.5	99794	5.670705	19.436107	19.437336	110.223398	0.02147
GGA1	ENSG00000100083	HGNC:17842	NGN2-iNeuron	chr22	38198281	38198781	38198281	38198781	intergenic	38005047	38005048	38005047	38005048	4.613459477	4.705	4.406	0.468	193484	193233	1.127747	5.11	5.111229	5.764173	0.036081
GGA1	ENSG00000100083	HGNC:17842	NGN2-iNeuron	chr22	38198281	38198781	38198281	38198781	intergenic	38005047	38005048	38005047	38005048	4.613459477	4.705	4.406	0.468	193484	193233	1.127747	4.21	4.211229	4.749201	0.029728
RP1-37E16.13	ENSG00000285304	lapping_locus	NGN2-iNeuron	chr22	38198281	38198781	38198281	38198781	intergenic	38035700	38035701	38035700	38035701	NA	NA	NA	NA	162831	162580	1.127747	7.01	7.011229	7.906893	0.028338
RP1-37E16.13	ENSG00000285304	lapping_locus	NGN2-iNeuron	chr22	38198281	38198781	38198281	38198781	intergenic	38035700	38035701	38035700	38035701	NA	NA	NA	NA	162831	162580	1.127747	6.81	6.811229	7.681343	0.027529
PDXP	ENSG00000241360	HGNC:30259	NGN2-iNeuron	chr22	38198281	38198781	38198281	38198781	intergenic	38054730	38054731	38054730	38054731	NA	NA	NA	1.912	143801	143550	1.127747	5.74	5.741229	6.474654	0.028413
PDXP	ENSG00000241360	HGNC:30259	NGN2-iNeuron	chr22	38198281	38198781	38198281	38198781	intergenic	38054730	38054731	38054730	38054731	NA	NA	NA	1.912	143801	143550	1.127747	6.33	6.331229	7.140025	0.031333
NOL12	ENSG00000273899	HGNC:28585	NGN2-iNeuron	chr22	38198281	38198781	38198281	38198781	intergenic	38082367	38082368	38082367	38082368	NA	NA	NA	1.369	116164	115913	1.127747	6.75	6.751229	7.613678	0.020375
NOL12	ENSG00000273899	HGNC:28585	NGN2-iNeuron	chr22	38198281	38198781	38198281	38198781	intergenic	38082367	38082368	38082367	38082368	NA	NA	NA	1.369	116164	115913	1.127747	7.13	7.131229	8.042222	0.021522
TRIOBP	ENSG00000100106	HGNC:17009	NGN2-iNeuron	chr22	38198281	38198781	38198281	38198781	intergenic	38142245	38142246	38142245	38142246	1.780303746	2.088	0.594	0.865	56286	56035	1.127747	3.94	3.941229	4.444709	0.069961
ANKRD54	ENSG00000100124	HGNC:25185	NGN2-iNeuron	chr22	38198281	38198781	38198281	38198781	intergenic	38239889	38239890	38239889	38239890	3.782068204	3.688	3.887	1.126	41358	41108	1.127747	10.81	10.811229	12.192331	0.057142
ANKRD54	ENSG00000100124	HGNC:25185	NGN2-iNeuron	chr22	38198281	38198781	38198281	38198781	intergenic	38239889	38239890	38239889	38239890	3.782068204	3.688	3.887	1.126	41358	41108	1.127747	10.93	10.931229	12.327661	0.057776
C22orf23	ENSG00000128346	HGNC:18589	NGN2-iNeuron	chr22	38198281	38198781	38198281	38198781	intergenic	38349603	38349604	38349603	38349604	NA	NA	NA	1.235	151072	150822	1.127747	1.71	1.7112289999999999	1.929834	0.021138
C22orf23	ENSG00000128346	HGNC:18589	NGN2-iNeuron	chr22	38198281	38198781	38198281	38198781	intergenic	38349603	38349604	38349603	38349604	NA	NA	NA	1.235	151072	150822	1.127747	1.96	1.9612289999999999	2.21177	0.024226
POLR2F	ENSG00000100142	HGNC:9193	NGN2-iNeuron	chr22	38198281	38198781	38198281	38198781	intergenic	38349734	38349735	38349734	38349735	2.413906812	1.953	3.857	0.988	151203	150953	1.127747	1.71	1.7112289999999999	1.929834	0.021138
POLR2F	ENSG00000100142	HGNC:9193	NGN2-iNeuron	chr22	38198281	38198781	38198281	38198781	intergenic	38349734	38349735	38349734	38349735	2.413906812	1.953	3.857	0.988	151203	150953	1.127747	1.96	1.9612289999999999	2.21177	0.024226
PLA2G6	ENSG00000184381	HGNC:9039	GW18_PFC	chr22	38597733	38598233	38201726	38202226	genic	38577714	38577715	38181707	38181708	3.924491526	3.746	4.325	0.972	20269	20018	2.190356	68.043331	68.044561	149.041812	0.029032
PLA2G6	ENSG00000184381	HGNC:9039	GW18_PFC	chr22	38597733	38598233	38201726	38202226	genic	38610785	38610786	38181707	38181708	3.924491526	3.746	4.325	0.972	12802	20018	2.190356	61.015174	61.016403	133.647645	0.024312
ANKRD54	ENSG00000100124	HGNC:25185	NGN2-iNeuron	chr22	38213612	38214112	38213612	38214112	intergenic	38245334	38245335	38245334	38245335	3.782068204	3.688	3.887	1.126	31472	31222	1.686529	3.1	3.101229	5.230313	0.034468
ANKRD54	ENSG00000100124	HGNC:25185	NGN2-iNeuron	chr22	38213612	38214112	38213612	38214112	intergenic	38245334	38245335	38245334	38245335	3.782068204	3.688	3.887	1.126	31472	31222	1.686529	3.77	3.771229	6.360287	0.041915
EIF3L	ENSG00000100129	HGNC:18138	NGN2-iNeuron	chr22	38213612	38214112	38213612	38214112	intergenic	38245488	38245489	38245488	38245489	6.982812103	7.289	5.766	0.585	31626	31376	1.686529	3.1	3.101229	5.230313	0.034468
EIF3L	ENSG00000100129	HGNC:18138	NGN2-iNeuron	chr22	38213612	38214112	38213612	38214112	intergenic	38245488	38245489	38245488	38245489	6.982812103	7.289	5.766	0.585	31626	31376	1.686529	3.77	3.771229	6.360287	0.041915
C22orf23	ENSG00000128346	HGNC:18589	NGN2-iNeuron	chr22	38213612	38214112	38213612	38214112	intergenic	38349603	38349604	38349603	38349604	NA	NA	NA	1.235	135741	135491	1.686529	1.22	1.221229	2.059638	0.02256
POLR2F	ENSG00000100142	HGNC:9193	NGN2-iNeuron	chr22	38213612	38214112	38213612	38214112	intergenic	38349734	38349735	38349734	38349735	2.413906812	1.953	3.857	0.988	135872	135622	1.686529	1.22	1.221229	2.059638	0.02256
TMEM184B	ENSG00000198792	HGNC:1310	NGN2-iNeuron	chr22	38213612	38214112	38213612	38214112	intergenic	38668670	38668671	38668670	38668671	4.621325199	4.186	5.842	0.612	454808	454558	1.686529	0.62	0.621229	1.047721	0.025075
TMEM184B	ENSG00000198792	HGNC:1310	NGN2-iNeuron	chr22	38213612	38214112	38213612	38214112	intergenic	38668670	38668671	38668670	38668671	4.621325199	4.186	5.842	0.612	454808	454558	1.686529	0.58	0.581229	0.98026	0.02346
CSNK1E	ENSG00000213923	HGNC:2453	NGN2-iNeuron	chr22	38213612	38214112	38213612	38214112	intergenic	38713416	38713417	38713416	38713417	6.955593995	7.147	5.868	0.588	499554	499304	1.686529	0.69	0.691229	1.165778	0.048403
ANKRD54	ENSG00000100124	HGNC:25185	NGN2-iNeuron	chr22	38222884	38223384	38222884	38223384	intergenic	38245334	38245335	38245334	38245335	3.782068204	3.688	3.887	1.126	22200	21950	0.459531	7.93	7.931229	3.644646	0.024019
EIF3L	ENSG00000100129	HGNC:18138	NGN2-iNeuron	chr22	38222884	38223384	38222884	38223384	intergenic	38245488	38245489	38245488	38245489	6.982812103	7.289	5.766	0.585	22354	22104	0.459531	7.93	7.931229	3.644646	0.024019
MICALL1	ENSG00000100139	HGNC:29804	NGN2-iNeuron	chr22	38222884	38223384	38222884	38223384	intergenic	38302430	38302431	38302430	38302431	4.77097764	4.989	2.823	0.983	79296	79046	0.459531	6.27	6.271229	2.881824	0.023769
MICALL1	ENSG00000100139	HGNC:29804	NGN2-iNeuron	chr22	38222884	38223384	38222884	38223384	intergenic	38302430	38302431	38302430	38302431	4.77097764	4.989	2.823	0.983	79296	79046	0.459531	6.31	6.311229	2.900205	0.023921
MAFF	ENSG00000185022	HGNC:6780	GW18_PFC	chr22	38634995	38635792	38238989	38239786	genic	38609542	38609543	38213535	38213536	1.135698697	0.974	1.331	1.953	25851.5	25453	2.418391	61.865696	61.866925	149.618414	0.027388
PLA2G6	ENSG00000184381	HGNC:9039	GW18_PFC	chr22	38634995	38635792	38238989	38239786	genic	38610785	38610786	38214778	38214779	3.924491526	3.746	4.325	0.972	24608.5	24210	2.418391	85.834709	85.835938	207.584859	0.037762
TMEM184B	ENSG00000198792	HGNC:1310	GW18_PFC	chr22	38634995	38635792	38238989	38239786	genic	38668670	38668671	38272664	38272665	4.621325199	4.186	5.842	0.612	33276.5	32878	2.418391	54.877785	54.879014	132.718914	0.023538
ANKRD54	ENSG00000100124	HGNC:25185	NGN2-iNeuron	chr22	38266258	38266758	38266258	38266758	genic	38239889	38239890	38239889	38239890	3.782068204	3.688	3.887	1.126	26619	26368	0.971113	5.25	5.251229	5.099537	0.0239
ANKRD54	ENSG00000100124	HGNC:25185	NGN2-iNeuron	chr22	38266258	38266758	38266258	38266758	genic	38245334	38245335	38239889	38239890	3.782068204	3.688	3.887	1.126	21174	26368	0.971113	3.26	3.261229	3.167022	0.020871
EIF3L	ENSG00000100129	HGNC:18138	NGN2-iNeuron	chr22	38266258	38266758	38266258	38266758	genic	38245488	38245489	38245488	38245489	6.982812103	7.289	5.766	0.585	21020	20769	0.971113	3.26	3.261229	3.167022	0.020871
MICALL1	ENSG00000100139	HGNC:29804	NGN2-iNeuron	chr22	38266258	38266758	38266258	38266758	genic	38302430	38302431	38302430	38302431	4.77097764	4.989	2.823	0.983	35922	35672	0.971113	2.7	2.701229	2.623199	0.021636
MICALL1	ENSG00000100139	HGNC:29804	NGN2-iNeuron	chr22	38329841	38330341	38329841	38330341	genic	38302430	38302431	38302430	38302431	4.77097764	4.989	2.823	0.983	27661	27410	0.926215	5.25	5.251229	4.863767	0.040116
C22orf23	ENSG00000128346	HGNC:18589	NGN2-iNeuron	chr22	38329841	38330341	38329841	38330341	genic	38349603	38349604	38349603	38349604	NA	NA	NA	1.235	19512	19262	0.926215	4.27	4.271229	3.956077	0.043332
POLR2F	ENSG00000100142	HGNC:9193	NGN2-iNeuron	chr22	38329841	38330341	38329841	38330341	genic	38349734	38349735	38349734	38349735	2.413906812	1.953	3.857	0.988	19643	19393	0.926215	4.27	4.271229	3.956077	0.043332
PICK1	ENSG00000100151	HGNC:9394	GW18_PFC	chr22	38799611	38800635	38403606	38404630	intergenic	38453411	38453412	38057404	38057405	4.539102362	4.347	4.723	0.77	346712	346201	10.738775	11.310051	11.31128	121.469292	0.020643
MAFF	ENSG00000185022	HGNC:6780	GW18_PFC	chr22	38799611	38800635	38403606	38404630	intergenic	38609542	38609543	38213535	38213536	1.135698697	0.974	1.331	1.953	190581	190070	10.738775	13.693358	13.694587	147.063086	0.02692
PLA2G6	ENSG00000184381	HGNC:9039	GW18_PFC	chr22	38799611	38800635	38403606	38404630	intergenic	38610785	38610786	38214778	38214779	3.924491526	3.746	4.325	0.972	189338	188827	10.738775	12.341399	12.342628	132.544709	0.024111
TMEM184B	ENSG00000198792	HGNC:1310	GW18_PFC	chr22	38799611	38800635	38403606	38404630	intergenic	38668670	38668671	38272664	38272665	4.621325199	4.186	5.842	0.612	131453	130941	10.738775	17.918209	17.919438	192.432816	0.034128
CSNK1E	ENSG00000213923	HGNC:2453	GW18_PFC	chr22	38799611	38800635	38403606	38404630	intergenic	38713416	38713417	38317411	38317412	6.955593995	7.147	5.868	0.588	86707	86194	10.738775	24.999288	25.000518	268.474934	0.046767
KCNJ4	ENSG00000168135	HGNC:6265	GW18_PFC	chr22	38799611	38800635	38403606	38404630	intergenic	38851205	38851206	38455199	38455200	2.004367138	1.494	4.918	0.287	51082	50569	10.738775	31.29633	31.297559	336.097445	0.049719
KDELR3	ENSG00000100196	HGNC:6306	GW18_PFC	chr22	38799611	38800635	38403606	38404630	intergenic	38864101	38864102	38468096	38468097	-1.280905729	-1.863	-0.678	1.394	63978	63466	10.738775	28.119112	28.120341	301.978015	0.040105
DDX17	ENSG00000100201	HGNC:2740	GW18_PFC	chr22	38799611	38800635	38403606	38404630	intergenic	38902342	38902343	38506337	38506338	8.950296083	9.066	8.687	0.252	102219	101707	10.738775	27.1015	27.102729	291.05011	0.047231
FAM227A	ENSG00000184949	HGNC:44197	GW18_PFC	chr22	38799611	38800635	38403606	38404630	intergenic	39052308	39052309	38656303	38656304	3.606689238	3.775	2.637	1.202	252185	251673	10.738775	17.477976	17.479205	187.705252	0.030966
CBY1	ENSG00000100211	HGNC:1307	GW18_PFC	chr22	38799611	38800635	38403606	38404630	intergenic	39052660	39052661	38656655	38656656	3.399791953	3.55	3.008	1.139	252537	252025	10.738775	17.477976	17.479205	187.705252	0.030966
JOSD1	ENSG00000100221	HGNC:28953	GW18_PFC	chr22	38799611	38800635	38403606	38404630	intergenic	39096672	39096673	38700667	38700668	5.876901184	5.819	6.018	0.66	296549	296037	10.738775	14.598233	14.599462	156.780337	0.024226
CSNK1E	ENSG00000213923	HGNC:2453	NGN2-iNeuron	chr22	38448163	38448663	38448163	38448663	intergenic	38713416	38713417	38713416	38713417	6.955593995	7.147	5.868	0.588	265003	264753	0.8996	0.72	0.721229	0.648818	0.026939
TOMM22	ENSG00000100216	HGNC:18002	NGN2-iNeuron	chr22	38448163	38448663	38448163	38448663	intergenic	39077962	39077963	39077962	39077963	4.394483176	4.394	4.568	0.458	629549	629299	0.8996	1.45	1.451229	1.305526	0.030271
ANKRD54	ENSG00000100124	HGNC:25185	GW18_PFC	chr22	38848385	38849196	38452379	38453190	genic	38239889	38239890	37843882	37843883	3.782068204	3.688	3.887	1.126	608901.5	608496	16.632439	16.6788	16.680029	277.429561	0.058515
PICK1	ENSG00000100151	HGNC:9394	GW18_PFC	chr22	38848385	38849196	38452379	38453190	genic	38453411	38453412	38057404	38057405	4.539102362	4.347	4.723	0.77	395379.5	394974	16.632439	13.005361	13.00659	216.331319	0.036764
PLA2G6	ENSG00000184381	HGNC:9039	GW18_PFC	chr22	38848385	38849196	38452379	38453190	genic	38577714	38577715	38181707	38181708	3.924491526	3.746	4.325	0.972	271076.5	270671	16.632439	11.654503	11.655732	193.863251	0.037762
TMEM184B	ENSG00000198792	HGNC:1310	GW18_PFC	chr22	38848385	38849196	38452379	38453190	genic	38668670	38668671	38272664	38272665	4.621325199	4.186	5.842	0.612	180120.5	179714	16.632439	7.426261	7.42749	123.537274	0.02191
CSNK1E	ENSG00000213923	HGNC:2453	GW18_PFC	chr22	38848385	38849196	38452379	38453190	genic	38713416	38713417	38317411	38317412	6.955593995	7.147	5.868	0.588	135374.5	134967	16.632439	20.108079	20.109309	334.46685	0.058262
TPTEP2-CSNK1E	ENSG00000283900	HGNC:53829	GW18_PFC	chr22	38848385	38849196	38452379	38453190	genic	38794527	38794528	38398522	38398523	NA	NA	NA	NA	54263.5	53856	16.632439	53.060893	53.062122	882.552508	0.125213
KDELR3	ENSG00000100196	HGNC:6306	GW18_PFC	chr22	38848385	38849196	38452379	38453190	genic	38864101	38864102	38468096	38468097	-1.280905729	-1.863	-0.678	1.394	15310.5	14906	16.632439	66.799566	66.800795	1111.060147	0.147556
DDX17	ENSG00000100201	HGNC:2740	GW18_PFC	chr22	38848385	38849196	38452379	38453190	genic	38902342	38902343	38506337	38506338	8.950296083	9.066	8.687	0.252	53551.5	53147	16.632439	23.714968	23.716197	394.458198	0.064011
DMC1	ENSG00000100206	HGNC:2927	GW18_PFC	chr22	38848385	38849196	38452379	38453190	genic	38964414	38964415	38568409	38568410	0.16274796	0.343	-0.066	0.99	115623.5	115219	16.632439	16.010618	16.011847	266.316069	0.042315
FAM227A	ENSG00000184949	HGNC:44197	GW18_PFC	chr22	38848385	38849196	38452379	38453190	genic	39052308	39052309	38656303	38656304	3.606689238	3.775	2.637	1.202	203517.5	203113	16.632439	24.52741	24.528639	407.971089	0.067304
CBY1	ENSG00000100211	HGNC:1307	GW18_PFC	chr22	38848385	38849196	38452379	38453190	genic	39052660	39052661	38656655	38656656	3.399791953	3.55	3.008	1.139	203869.5	203465	16.632439	24.52741	24.528639	407.971089	0.067304
TOMM22	ENSG00000100216	HGNC:18002	GW18_PFC	chr22	38848385	38849196	38452379	38453190	genic	39077962	39077963	38681957	38681958	4.394483176	4.394	4.568	0.458	229171.5	228767	16.632439	10.872091	10.87332	180.849834	0.021073
JOSD1	ENSG00000100221	HGNC:28953	GW18_PFC	chr22	38848385	38849196	38452379	38453190	genic	39096672	39096673	38700667	38700668	5.876901184	5.819	6.018	0.66	247881.5	247477	16.632439	8.8954	8.896629	147.972645	0.022865
GTPBP1	ENSG00000100226	HGNC:4669	GW18_PFC	chr22	38848385	38849196	38452379	38453190	genic	39101949	39101950	38705944	38705945	5.314286781	5.488	4.779	0.631	253158.5	252754	16.632439	9.087374	9.088603	151.16563	0.026785
TPTEP2-CSNK1E	ENSG00000283900	HGNC:53829	GW18_PFC	chr22	38857477	38857977	38461472	38461972	intergenic	38794527	38794528	38398522	38398523	NA	NA	NA	NA	63200	62949	4.054103	39.356663	39.357892	159.560949	0.022638
DDX17	ENSG00000100201	HGNC:2740	GW18_PFC	chr22	38857477	38857977	38461472	38461972	intergenic	38902342	38902343	38506337	38506338	8.950296083	9.066	8.687	0.252	44615	44365	4.054103	40.743768	40.744997	165.184416	0.026806
DDX17	ENSG00000100201	HGNC:2740	NGN2-iNeuron	chr22	38465168	38465668	38465168	38465668	genic	38902342	38902343	38902342	38902343	8.950296083	9.066	8.687	0.252	436924	436674	0.99129	0.79	0.791229	0.784338	0.02089
TMEM184B	ENSG00000198792	HGNC:1310	NGN2-iNeuron	chr22	38466324	38466824	38466324	38466824	genic	38668670	38668671	38668670	38668671	4.621325199	4.186	5.842	0.612	202096	201846	1.139741	0.75	0.751229	0.856207	0.020491
DDX17	ENSG00000100201	HGNC:2740	NGN2-iNeuron	chr22	38466324	38466824	38466324	38466824	genic	38902342	38902343	38902342	38902343	8.950296083	9.066	8.687	0.252	435768	435518	1.139741	0.79	0.791229	0.901796	0.024018
MAFF	ENSG00000185022	HGNC:6780	NGN2-iNeuron	chr22	38510709	38511209	38510709	38511209	genic	38599027	38599028	38599027	38599028	1.135698697	0.974	1.331	1.953	88068	87818	0.54107	3.13	3.131229	1.694214	0.022113
MAFF	ENSG00000185022	HGNC:6780	NGN2-iNeuron	chr22	38516341	38516841	38516341	38516841	genic	38599027	38599028	38599027	38599028	1.135698697	0.974	1.331	1.953	82436	82186	0.300311	7.72	7.721229	2.31877	0.030265
MYH9	ENSG00000100345	HGNC:7579	GW18_PFC	chr22	38966025	38966709	38570020	38570704	intergenic	36784012	36784013	36387967	36387968	6.277306012	5.881	7.095	0.159	2182355	2182052	5.749676	7.462028	7.462652	42.907829	0.023384
DDX17	ENSG00000100201	HGNC:2740	GW18_PFC	chr22	38966025	38966709	38570020	38570704	intergenic	38902342	38902343	38506337	38506338	8.950296083	9.066	8.687	0.252	64025	63682	5.749676	37.033933	37.035162	212.940181	0.034555
MYH9	ENSG00000100345	HGNC:7579	GW18_PFC	chr22	38966739	38967239	38570734	38571234	intergenic	36784012	36784013	36387967	36387968	6.277306012	5.881	7.095	0.159	2182977	2182766	5.155874	7.462028	7.462651	38.476491	0.020969
DDX17	ENSG00000100201	HGNC:2740	GW18_PFC	chr22	38966739	38967239	38570734	38571234	intergenic	38902342	38902343	38506337	38506338	8.950296083	9.066	8.687	0.252	64647	64396	5.155874	37.033933	37.035162	190.948628	0.030986
PICK1	ENSG00000100151	HGNC:9394	NGN2-iNeuron	chr22	38597650	38598150	38597650	38598150	genic	38453411	38453412	38453411	38453412	4.539102362	4.347	4.723	0.77	144489	144238	1.431537	1.68	1.681229	2.406742	0.037538
PICK1	ENSG00000100151	HGNC:9394	NGN2-iNeuron	chr22	38597650	38598150	38597650	38598150	genic	38453411	38453412	38453411	38453412	4.539102362	4.347	4.723	0.77	144489	144238	1.431537	1.8	1.801229	2.578526	0.040218
PLA2G6	ENSG00000184381	HGNC:9039	NGN2-iNeuron	chr22	38597650	38598150	38597650	38598150	genic	38577714	38577715	38577714	38577715	3.924491526	3.746	4.325	0.972	20186	19935	1.431537	6.9	6.901229	9.879365	0.312043
TMEM184B	ENSG00000198792	HGNC:1310	NGN2-iNeuron	chr22	38597650	38598150	38597650	38598150	genic	38668670	38668671	38668670	38668671	4.621325199	4.186	5.842	0.612	70770	70520	1.431537	1.75	1.751229	2.506949	0.059998
TMEM184B	ENSG00000198792	HGNC:1310	NGN2-iNeuron	chr22	38597650	38598150	38597650	38598150	genic	38668670	38668671	38668670	38668671	4.621325199	4.186	5.842	0.612	70770	70520	1.431537	1.78	1.781229	2.549895	0.061026
CSNK1E	ENSG00000213923	HGNC:2453	NGN2-iNeuron	chr22	38597650	38598150	38597650	38598150	genic	38713416	38713417	38713416	38713417	6.955593995	7.147	5.868	0.588	115516	115266	1.431537	2.76	2.761229	3.952802	0.164119
DDX17	ENSG00000100201	HGNC:2740	NGN2-iNeuron	chr22	38597650	38598150	38597650	38598150	genic	38902342	38902343	38902342	38902343	8.950296083	9.066	8.687	0.252	304442	304192	1.431537	1.11	1.111229	1.590766	0.042368
DDX17	ENSG00000100201	HGNC:2740	NGN2-iNeuron	chr22	38597650	38598150	38597650	38598150	genic	38902342	38902343	38902342	38902343	8.950296083	9.066	8.687	0.252	304442	304192	1.431537	0.61	0.611229	0.874997	0.023305
TOMM22	ENSG00000100216	HGNC:18002	NGN2-iNeuron	chr22	38597650	38598150	38597650	38598150	genic	39077962	39077963	39077962	39077963	4.394483176	4.394	4.568	0.458	480062	479812	1.431537	0.96	0.961229	1.376035	0.031906
TOMM22	ENSG00000100216	HGNC:18002	NGN2-iNeuron	chr22	38597650	38598150	38597650	38598150	genic	39077962	39077963	39077962	39077963	4.394483176	4.394	4.568	0.458	480062	479812	1.431537	1.18	1.181229	1.690973	0.039208
PICK1	ENSG00000100151	HGNC:9394	GW18_PFC	chr22	39004898	39005773	38608893	38609768	genic	38453411	38453412	38057404	38057405	4.539102362	4.347	4.723	0.77	551924.5	551488	9.123098	15.901187	15.902416	145.0793	0.024655
PLA2G6	ENSG00000184381	HGNC:9039	GW18_PFC	chr22	39004898	39005773	38608893	38609768	genic	38577714	38577715	38181707	38181708	3.924491526	3.746	4.325	0.972	427621.5	427185	9.123098	11.562028	11.563257	105.492727	0.020549
TMEM184B	ENSG00000198792	HGNC:1310	GW18_PFC	chr22	39004898	39005773	38608893	38609768	genic	38668670	38668671	38272664	38272665	4.621325199	4.186	5.842	0.612	336665.5	336228	9.123098	14.702935	14.704164	134.14753	0.023791
CSNK1E	ENSG00000213923	HGNC:2453	GW18_PFC	chr22	39004898	39005773	38608893	38609768	genic	38713416	38713417	38317411	38317412	6.955593995	7.147	5.868	0.588	291919.5	291481	9.123098	18.447718	18.448947	168.311552	0.029319
DDX17	ENSG00000100201	HGNC:2740	GW18_PFC	chr22	39004898	39005773	38608893	38609768	genic	38902342	38902343	38506337	38506338	8.950296083	9.066	8.687	0.252	102993.5	102555	9.123098	19.96444	19.965669	182.148754	0.029558
DMC1	ENSG00000100206	HGNC:2927	GW18_PFC	chr22	39004898	39005773	38608893	38609768	genic	38964414	38964415	38568409	38568410	0.16274796	0.343	-0.066	0.99	40921.5	40483	9.123098	26.446753	26.447982	241.287533	0.038338
FAM227A	ENSG00000184949	HGNC:44197	GW18_PFC	chr22	39004898	39005773	38608893	38609768	genic	39052308	39052309	38656303	38656304	3.606689238	3.775	2.637	1.202	46972.5	46535	9.123098	25.310646	25.311875	230.922717	0.038096
CBY1	ENSG00000100211	HGNC:1307	GW18_PFC	chr22	39004898	39005773	38608893	38609768	genic	39052660	39052661	38656655	38656656	3.399791953	3.55	3.008	1.139	47324.5	46887	9.123098	25.310646	25.311875	230.922717	0.038096
TOMM22	ENSG00000100216	HGNC:18002	GW18_PFC	chr22	39004898	39005773	38608893	38609768	genic	39077962	39077963	38681957	38681958	4.394483176	4.394	4.568	0.458	72626.5	72189	9.123098	27.525096	27.526325	251.125358	0.029262
JOSD1	ENSG00000100221	HGNC:28953	GW18_PFC	chr22	39004898	39005773	38608893	38609768	genic	39096672	39096673	38700667	38700668	5.876901184	5.819	6.018	0.66	91336.5	90899	9.123098	18.336318	18.337547	167.295238	0.025851
JOSD1	ENSG00000100221	HGNC:28953	GW18_PFC	chr22	39227911	39228776	38831906	38832771	genic	39096672	39096673	38700667	38700668	5.876901184	5.819	6.018	0.66	131671.5	131238	19.112884	7.424971	7.4262	141.936099	0.021932
GTPBP1	ENSG00000100226	HGNC:4669	GW18_PFC	chr22	39227911	39228776	38831906	38832771	genic	39101949	39101950	38705944	38705945	5.314286781	5.488	4.779	0.631	126394.5	125961	19.112884	11.112945	11.114174	212.423928	0.037639
SUN2	ENSG00000100242	HGNC:14210	GW18_PFC	chr22	39227911	39228776	38831906	38832771	genic	39151533	39151534	38755528	38755529	6.309830815	6.479	6.418	0.756	76810.5	76377	19.112884	32.789683	32.790912	626.7289	0.100314
DNAL4	ENSG00000100246	HGNC:2955	GW18_PFC	chr22	39227911	39228776	38831906	38832771	genic	39190148	39190149	38794143	38794144	NA	NA	NA	1.443	38195.5	37762	19.112884	53.583894	53.585123	1024.166241	0.181819
NPTXR	ENSG00000221890	HGNC:7954	GW18_PFC	chr22	39227911	39228776	38831906	38832771	genic	39240033	39240034	38844028	38844029	5.561508939	5.129	7.832	0.815	11689.5	11257	19.112884	57.501138	57.502367	1099.036066	0.183936
CBX6	ENSG00000183741	HGNC:1556	GW18_PFC	chr22	39227911	39228776	38831906	38832771	genic	39268221	39268222	38872216	38872217	5.906661126	5.604	8.021	0.583	39877.5	39445	19.112884	28.493159	28.494388	544.609934	0.098852
CBX7	ENSG00000100307	HGNC:1557	GW18_PFC	chr22	39227911	39228776	38831906	38832771	genic	39548449	39548450	39152444	39152445	3.228173513	2.926	6.21	0.767	320105.5	319673	19.112884	9.117599	9.118828	174.287099	0.033819
RPL3	ENSG00000100316	HGNC:10332	GW18_PFC	chr22	39227911	39228776	38831906	38832771	genic	39714619	39714620	39318614	39318615	8.09004918	8.343	7.484	0.165	486275.5	485843	19.112884	9.655502	9.656731	184.567984	0.029935
SYNGR1	ENSG00000100321	HGNC:11498	GW18_PFC	chr22	39227911	39228776	38831906	38832771	genic	39745996	39745997	39349991	39349992	6.544462705	6.203	8.347	0.901	517652.5	517220	19.112884	7.145237	7.146466	136.589573	0.021561
MGAT3	ENSG00000128268	HGNC:7046	GW18_PFC	chr22	39227911	39228776	38831906	38832771	genic	39853017	39853018	39457012	39457013	6.087996244	5.9	6.386	0.601	624673.5	624241	19.112884	7.480945	7.482174	143.00593	0.023842
RPS19BP1	ENSG00000187051	HGNC:28749	GW18_PFC	chr22	39227911	39228776	38831906	38832771	genic	39928753	39928754	39532748	39532749	3.968497083	3.702	4.886	1.266	700409.5	699977	19.112884	6.520194	6.521423	124.643199	0.021398
TPTEP2-CSNK1E	ENSG00000283900	HGNC:53829	NGN2-iNeuron	chr22	38851718	38852218	38851718	38852218	intergenic	38794527	38794528	38794527	38794528	NA	NA	NA	NA	57441	57190	0.63964	2.41	2.411229	1.542319	0.025646
TOMM22	ENSG00000100216	HGNC:18002	NGN2-iNeuron	chr22	38851718	38852218	38851718	38852218	intergenic	39077962	39077963	39077962	39077963	4.394483176	4.394	4.568	0.458	225994	225744	0.63964	1.59	1.591229	1.017814	0.0236
TOMM22	ENSG00000100216	HGNC:18002	NGN2-iNeuron	chr22	38851718	38852218	38851718	38852218	intergenic	39077962	39077963	39077962	39077963	4.394483176	4.394	4.568	0.458	225994	225744	0.63964	1.38	1.381229	0.883489	0.020485
TPTEP2-CSNK1E	ENSG00000283900	HGNC:53829	NGN2-iNeuron	chr22	38857437	38857937	38857437	38857937	intergenic	38794527	38794528	38794527	38794528	NA	NA	NA	NA	63160	62909	0.677298	1.81	1.811229	1.226742	0.020398
TPTEP2-CSNK1E	ENSG00000283900	HGNC:53829	NGN2-iNeuron	chr22	38857437	38857937	38857437	38857937	intergenic	38794527	38794528	38794527	38794528	NA	NA	NA	NA	63160	62909	0.677298	2.41	2.411229	1.633121	0.027156
TOMM22	ENSG00000100216	HGNC:18002	NGN2-iNeuron	chr22	38857437	38857937	38857437	38857937	intergenic	39077962	39077963	39077962	39077963	4.394483176	4.394	4.568	0.458	220275	220025	0.677298	1.59	1.591229	1.077736	0.024989
TOMM22	ENSG00000100216	HGNC:18002	NGN2-iNeuron	chr22	38857437	38857937	38857437	38857937	intergenic	39077962	39077963	39077962	39077963	4.394483176	4.394	4.568	0.458	220275	220025	0.677298	1.38	1.381229	0.935504	0.021691
TPTEP2-CSNK1E	ENSG00000283900	HGNC:53829	NGN2-iNeuron	chr22	38859304	38859804	38859304	38859804	intergenic	38794527	38794528	38794527	38794528	NA	NA	NA	NA	65027	64776	0.669279	1.81	1.811229	1.212218	0.020157
TPTEP2-CSNK1E	ENSG00000283900	HGNC:53829	NGN2-iNeuron	chr22	38859304	38859804	38859304	38859804	intergenic	38794527	38794528	38794527	38794528	NA	NA	NA	NA	65027	64776	0.669279	2.41	2.411229	1.613785	0.026834
TOMM22	ENSG00000100216	HGNC:18002	NGN2-iNeuron	chr22	38859304	38859804	38859304	38859804	intergenic	39077962	39077963	39077962	39077963	4.394483176	4.394	4.568	0.458	218408	218158	0.669279	1.59	1.591229	1.064976	0.024693
TOMM22	ENSG00000100216	HGNC:18002	NGN2-iNeuron	chr22	38859304	38859804	38859304	38859804	intergenic	39077962	39077963	39077962	39077963	4.394483176	4.394	4.568	0.458	218408	218158	0.669279	1.38	1.381229	0.924428	0.021435
CBX6	ENSG00000183741	HGNC:1556	GW18_PFC	chr22	39319737	39320237	38923732	38924232	intergenic	39268221	39268222	38872216	38872217	5.906661126	5.604	8.021	0.583	51766	51515	4.4676	29.795353	29.796583	133.119212	0.024163
PICK1	ENSG00000100151	HGNC:9394	NGN2-iNeuron	chr22	38966085	38966585	38966085	38966585	intergenic	38453411	38453412	38453411	38453412	4.539102362	4.347	4.723	0.77	512924	512673	1.388854	1.41	1.411229	1.959991	0.03057
PICK1	ENSG00000100151	HGNC:9394	NGN2-iNeuron	chr22	38966085	38966585	38966085	38966585	intergenic	38453411	38453412	38453411	38453412	4.539102362	4.347	4.723	0.77	512924	512673	1.388854	1.55	1.551229	2.154431	0.033603
CSNK1E	ENSG00000213923	HGNC:2453	NGN2-iNeuron	chr22	38966085	38966585	38966085	38966585	intergenic	38713416	38713417	38713416	38713417	6.955593995	7.147	5.868	0.588	252919	252668	1.388854	0.45	0.451229	0.626691	0.02602
TPTEP2-CSNK1E	ENSG00000283900	HGNC:53829	NGN2-iNeuron	chr22	38966085	38966585	38966085	38966585	intergenic	38794527	38794528	38794527	38794528	NA	NA	NA	NA	171808	171557	1.388854	1.07	1.071229	1.487781	0.024739
FAM227A	ENSG00000184949	HGNC:44197	NGN2-iNeuron	chr22	38966085	38966585	38966085	38966585	intergenic	39052308	39052309	39052308	39052309	3.606689238	3.775	2.637	1.202	85973	85723	1.388854	1.71	1.7112289999999999	2.376648	0.034375
FAM227A	ENSG00000184949	HGNC:44197	NGN2-iNeuron	chr22	38966085	38966585	38966085	38966585	intergenic	39052308	39052309	39052308	39052309	3.606689238	3.775	2.637	1.202	85973	85723	1.388854	1.67	1.671229	2.321093	0.033572
CBY1	ENSG00000100211	HGNC:1307	NGN2-iNeuron	chr22	38966085	38966585	38966085	38966585	intergenic	39052660	39052661	39052660	39052661	3.399791953	3.55	3.008	1.139	86325	86075	1.388854	1.71	1.7112289999999999	2.376648	0.034375
CBY1	ENSG00000100211	HGNC:1307	NGN2-iNeuron	chr22	38966085	38966585	38966085	38966585	intergenic	39052660	39052661	39052660	39052661	3.399791953	3.55	3.008	1.139	86325	86075	1.388854	1.67	1.671229	2.321093	0.033572
TOMM22	ENSG00000100216	HGNC:18002	NGN2-iNeuron	chr22	38966085	38966585	38966085	38966585	intergenic	39077962	39077963	39077962	39077963	4.394483176	4.394	4.568	0.458	111627	111377	1.388854	0.64	0.641229	0.890574	0.02065
TOMM22	ENSG00000100216	HGNC:18002	NGN2-iNeuron	chr22	38966085	38966585	38966085	38966585	intergenic	39077962	39077963	39077962	39077963	4.394483176	4.394	4.568	0.458	111627	111377	1.388854	0.83	0.831229	1.154456	0.026768
GTPBP1	ENSG00000100226	HGNC:4669	NGN2-iNeuron	chr22	38966085	38966585	38966085	38966585	intergenic	39101949	39101950	39101949	39101950	5.314286781	5.488	4.779	0.631	135614	135364	1.388854	0.57	0.571229	0.793354	0.028294
SUN2	ENSG00000100242	HGNC:14210	NGN2-iNeuron	chr22	38966085	38966585	38966085	38966585	intergenic	39151533	39151534	39151533	39151534	6.309830815	6.479	6.418	0.756	185198	184948	1.388854	0.38	0.381229	0.529472	0.029151
NOL12	ENSG00000273899	HGNC:28585	GW18_PFC	chr22	39541123	39542272	39145118	39146267	genic	38082367	38082368	37686360	37686361	NA	NA	NA	1.369	1459330.5	1458757	18.3216	5.91749	5.918375	108.434097	0.020475
MAFF	ENSG00000185022	HGNC:6780	GW18_PFC	chr22	39541123	39542272	39145118	39146267	genic	38599027	38599028	38203020	38203021	1.135698697	0.974	1.331	1.953	942670.5	942097	18.3216	10.510258	10.511488	192.587272	0.032394
DMC1	ENSG00000100206	HGNC:2927	GW18_PFC	chr22	39541123	39542272	39145118	39146267	genic	38964414	38964415	38568409	38568410	0.16274796	0.343	-0.066	0.99	577283.5	576708	18.3216	10.438599	10.439828	191.274347	0.030392
FAM227A	ENSG00000184949	HGNC:44197	GW18_PFC	chr22	39541123	39542272	39145118	39146267	genic	39052308	39052309	38656303	38656304	3.606689238	3.775	2.637	1.202	489389.5	488814	18.3216	7.283124	7.284353	133.461	0.022017
CBY1	ENSG00000100211	HGNC:1307	GW18_PFC	chr22	39541123	39542272	39145118	39146267	genic	39052660	39052661	38656655	38656656	3.399791953	3.55	3.008	1.139	489037.5	488462	18.3216	7.283124	7.284353	133.461	0.022017
SUN2	ENSG00000100242	HGNC:14210	GW18_PFC	chr22	39541123	39542272	39145118	39146267	genic	39151533	39151534	38755528	38755529	6.309830815	6.479	6.418	0.756	390164.5	389589	18.3216	9.199875	9.201104	168.578946	0.026983
DNAL4	ENSG00000100246	HGNC:2955	GW18_PFC	chr22	39541123	39542272	39145118	39146267	genic	39190148	39190149	38794143	38794144	NA	NA	NA	1.443	351549.5	350974	18.3216	11.95171	11.95294	218.996978	0.038878
NPTXR	ENSG00000221890	HGNC:7954	GW18_PFC	chr22	39541123	39542272	39145118	39146267	genic	39240033	39240034	38844028	38844029	5.561508939	5.129	7.832	0.815	301664.5	301089	18.3216	11.824697	11.825926	216.669892	0.036262
CBX6	ENSG00000183741	HGNC:1556	GW18_PFC	chr22	39541123	39542272	39145118	39146267	genic	39268221	39268222	38872216	38872217	5.906661126	5.604	8.021	0.583	273476.5	272901	18.3216	22.00814	22.00937	403.246867	0.073194
RPL3	ENSG00000100316	HGNC:10332	GW18_PFC	chr22	39541123	39542272	39145118	39146267	genic	39714619	39714620	39318614	39318615	8.09004918	8.343	7.484	0.165	172921.5	172347	18.3216	25.410304	25.411533	465.579951	0.075512
SYNGR1	ENSG00000100321	HGNC:11498	GW18_PFC	chr22	39541123	39542272	39145118	39146267	genic	39745996	39745997	39349991	39349992	6.544462705	6.203	8.347	0.901	204298.5	203724	18.3216	20.849417	20.850646	382.017204	0.060303
SYNGR1	ENSG00000100321	HGNC:11498	GW18_PFC	chr22	39541123	39542272	39145118	39146267	genic	39760175	39760176	39349991	39349992	6.544462705	6.203	8.347	0.901	218477.5	203724	18.3216	11.761341	11.762571	215.509113	0.031418
TAB1	ENSG00000100324	HGNC:18157	GW18_PFC	chr22	39541123	39542272	39145118	39146267	genic	39795789	39795790	39399784	39399785	4.503521837	4.505	4.362	0.752	254091.5	253517	18.3216	11.115328	11.116557	203.673111	0.035501
MGAT3	ENSG00000128268	HGNC:7046	GW18_PFC	chr22	39541123	39542272	39145118	39146267	genic	39853017	39853018	39457012	39457013	6.087996244	5.9	6.386	0.601	311319.5	310745	18.3216	11.546655	11.547885	211.575722	0.035273
MIEF1	ENSG00000100335	HGNC:25979	GW18_PFC	chr22	39541123	39542272	39145118	39146267	genic	39896105	39896106	39500100	39500101	5.059629686	5.06	5.211	0.613	354407.5	353833	18.3216	9.221846	9.223075	168.98149	0.023782
ATF4	ENSG00000128272	HGNC:786	GW18_PFC	chr22	39541123	39542272	39145118	39146267	genic	39916752	39916753	39520747	39520748	6.729045037	6.785	6.763	0.718	375054.5	374480	18.3216	14.475201	14.47643	265.231356	0.044602
RPS19BP1	ENSG00000187051	HGNC:28749	GW18_PFC	chr22	39541123	39542272	39145118	39146267	genic	39928753	39928754	39532748	39532749	3.968497083	3.702	4.886	1.266	387055.5	386481	18.3216	6.992112	6.993342	128.129208	0.021997
FAM83F	ENSG00000133477	HGNC:25148	GW18_PFC	chr22	39541123	39542272	39145118	39146267	genic	40405692	40405693	40009688	40009689	0.16541027	-0.206	0.029	1.55	863994.5	863421	18.3216	7.744148	7.745377	141.9077	0.040223
TNRC6B	ENSG00000100354	HGNC:29190	GW18_PFC	chr22	39541123	39542272	39145118	39146267	genic	40441478	40441479	40045474	40045475	7.968749401	7.925	7.896	0.332	899780.5	899207	18.3216	4.706831	4.70806	86.259195	0.021673
TNRC6B	ENSG00000100354	HGNC:29190	GW18_PFC	chr22	39541123	39542272	39145118	39146267	genic	40573946	40573947	40045474	40045475	7.968749401	7.925	7.896	0.332	1032248.5	899207	18.3216	4.748749	4.749945	87.026586	0.021961
SGSM3	ENSG00000100359	HGNC:25228	GW18_PFC	chr22	39541123	39542272	39145118	39146267	genic	40766598	40766599	40370594	40370595	5.146746763	5.078	5.361	1.175	1224900.5	1224327	18.3216	5.1134829999999996	5.114513	93.706063	0.020946
DNAL4	ENSG00000100246	HGNC:2955	NGN2-iNeuron	chr22	39158587	39159087	39158587	39159087	genic	39190148	39190149	39190148	39190149	NA	NA	NA	1.443	31311	31061	0.542178	7.81	7.811229	4.235077	0.052097
APOBEC3F	ENSG00000128394	HGNC:17356	NGN2-iNeuron	chr22	39158587	39159087	39158587	39159087	genic	39436869	39436870	39436869	39436870	NA	NA	NA	1.014	278032	277782	0.542178	2.9	2.901229	1.572983	0.040786
DNAL4	ENSG00000100246	HGNC:2955	NGN2-iNeuron	chr22	39227944	39228444	39227944	39228444	genic	39190148	39190149	39190148	39190149	NA	NA	NA	1.443	38046	37795	0.297299	8.24	8.241229	2.450109	0.03014
SUN2	ENSG00000100242	HGNC:14210	NGN2-iNeuron	chr22	39249349	39249849	39249349	39249849	intergenic	39151533	39151534	39151533	39151534	6.309830815	6.479	6.418	0.756	98066	97815	0.740891	0.93	0.931229	0.689939	0.037986
DNAL4	ENSG00000100246	HGNC:2955	NGN2-iNeuron	chr22	39249349	39249849	39249349	39249849	intergenic	39190148	39190149	39190148	39190149	NA	NA	NA	1.443	59451	59200	0.740891	4.03	4.031229	2.986701	0.03674
APOBEC3C	ENSG00000244509	HGNC:17353	NGN2-iNeuron	chr22	39249349	39249849	39249349	39249849	intergenic	39410368	39410369	39410368	39410369	NA	NA	NA	1.056	160769	160519	0.740891	2.28	2.281229	1.690142	0.044055
APOBEC3C	ENSG00000244509	HGNC:17353	NGN2-iNeuron	chr22	39249349	39249849	39249349	39249849	intergenic	39410368	39410369	39410368	39410369	NA	NA	NA	1.056	160769	160519	0.740891	2.83	2.831229	2.097632	0.054676
APOBEC3F	ENSG00000128394	HGNC:17356	NGN2-iNeuron	chr22	39249349	39249849	39249349	39249849	intergenic	39436869	39436870	39436869	39436870	NA	NA	NA	1.014	187270	187020	0.740891	3.4	3.401229	2.51994	0.06534
APOBEC3F	ENSG00000128394	HGNC:17356	NGN2-iNeuron	chr22	39249349	39249849	39249349	39249849	intergenic	39436869	39436870	39436869	39436870	NA	NA	NA	1.014	187270	187020	0.740891	3.31	3.311229	2.45326	0.063611
APOBEC3G	ENSG00000239713	HGNC:17357	NGN2-iNeuron	chr22	39249349	39249849	39249349	39249849	intergenic	39473280	39473281	39473280	39473281	-1.733964702	-2.64	-0.093	1.103	223681	223431	0.740891	1.28	1.281229	0.949251	0.121507
SYNGR1	ENSG00000100321	HGNC:11498	NGN2-iNeuron	chr22	39249349	39249849	39249349	39249849	intergenic	39745996	39745997	39745996	39745997	6.544462705	6.203	8.347	0.901	496397	496147	0.740891	3.11	3.111229	2.305082	0.020072
MAFF	ENSG00000185022	HGNC:6780	GW18_PFC	chr22	39715166	39716036	39319161	39320031	intergenic	38609542	38609543	38213535	38213536	1.135698697	0.974	1.331	1.953	1106059	1105625	19.245923	5.69867	5.699796	109.697827	0.020081
GTPBP1	ENSG00000100226	HGNC:4669	GW18_PFC	chr22	39715166	39716036	39319161	39320031	intergenic	39101949	39101950	38705944	38705945	5.314286781	5.488	4.779	0.631	613652	613216	19.245923	6.603247	6.604476	127.109244	0.022523
SUN2	ENSG00000100242	HGNC:14210	GW18_PFC	chr22	39715166	39716036	39319161	39320031	intergenic	39151533	39151534	38755528	38755529	6.309830815	6.479	6.418	0.756	564068	563632	19.245923	10.333344	10.334573	198.898395	0.031836
DNAL4	ENSG00000100246	HGNC:2955	GW18_PFC	chr22	39715166	39716036	39319161	39320031	intergenic	39190148	39190149	38794143	38794144	NA	NA	NA	1.443	525453	525017	19.245923	6.354752	6.355981	122.326725	0.021716
NPTXR	ENSG00000221890	HGNC:7954	GW18_PFC	chr22	39715166	39716036	39319161	39320031	intergenic	39240033	39240034	38844028	38844029	5.561508939	5.129	7.832	0.815	475568	475132	19.245923	6.581577	6.582807	126.69219	0.021203
CBX6	ENSG00000183741	HGNC:1556	GW18_PFC	chr22	39715166	39716036	39319161	39320031	intergenic	39268221	39268222	38872216	38872217	5.906661126	5.604	8.021	0.583	447380	446944	19.245923	11.390785	11.392015	219.249835	0.039796
CBX7	ENSG00000100307	HGNC:1557	GW18_PFC	chr22	39715166	39716036	39319161	39320031	intergenic	39548449	39548450	39152444	39152445	3.228173513	2.926	6.21	0.767	167152	166716	19.245923	25.410304	25.411533	489.068416	0.094899
SYNGR1	ENSG00000100321	HGNC:11498	GW18_PFC	chr22	39715166	39716036	39319161	39320031	intergenic	39745996	39745997	39349991	39349992	6.544462705	6.203	8.347	0.901	30395	29960	19.245923	32.38116	32.382389	623.228974	0.098379
SYNGR1	ENSG00000100321	HGNC:11498	GW18_PFC	chr22	39715166	39716036	39319161	39320031	intergenic	39760175	39760176	39349991	39349992	6.544462705	6.203	8.347	0.901	44574	29960	19.245923	17.263564	17.264793	332.276886	0.048441
TAB1	ENSG00000100324	HGNC:18157	GW18_PFC	chr22	39715166	39716036	39319161	39320031	intergenic	39795789	39795790	39399784	39399785	4.503521837	4.505	4.362	0.752	80188	79753	19.245923	19.916913	19.918142	383.343022	0.066818
MGAT3	ENSG00000128268	HGNC:7046	GW18_PFC	chr22	39715166	39716036	39319161	39320031	intergenic	39853017	39853018	39457012	39457013	6.087996244	5.9	6.386	0.601	137416	136981	19.245923	13.637841	13.639071	262.496501	0.043763
MIEF1	ENSG00000100335	HGNC:25979	GW18_PFC	chr22	39715166	39716036	39319161	39320031	intergenic	39896105	39896106	39500100	39500101	5.059629686	5.06	5.211	0.613	180504	180069	19.245923	17.293557	17.294786	332.85412	0.046846
ATF4	ENSG00000128272	HGNC:786	GW18_PFC	chr22	39715166	39716036	39319161	39320031	intergenic	39916752	39916753	39520747	39520748	6.729045037	6.785	6.763	0.718	201151	200716	19.245923	17.611929	17.613158	338.981478	0.057004
RPS19BP1	ENSG00000187051	HGNC:28749	GW18_PFC	chr22	39715166	39716036	39319161	39320031	intergenic	39928753	39928754	39532748	39532749	3.968497083	3.702	4.886	1.266	213152	212717	19.245923	14.009967	14.011196	269.6584	0.046294
ADSL	ENSG00000239900	HGNC:291	GW18_PFC	chr22	39715166	39716036	39319161	39320031	intergenic	40742559	40742560	40346555	40346556	4.05096902	4.001	4.013	0.915	1026958	1026524	19.245923	4.636083	4.637284	89.248811	0.021563
MRTFA	ENSG00000196588	HGNC:14334	GW18_PFC	chr22	39715166	39716036	39319161	39320031	intergenic	41032689	41032690	40636685	40636686	NA	NA	NA	0.389	1317088	1316654	19.245923	4.211667	4.212635	81.076043	0.022418
CBX7	ENSG00000100307	HGNC:1557	GW18_PFC	chr22	39716132	39716632	39320127	39320627	intergenic	39548449	39548450	39152444	39152445	3.228173513	2.926	6.21	0.767	167933	167682	8.062185	25.410304	25.411533	204.872484	0.039754
SYNGR1	ENSG00000100321	HGNC:11498	GW18_PFC	chr22	39716132	39716632	39320127	39320627	intergenic	39745996	39745997	39349991	39349992	6.544462705	6.203	8.347	0.901	29614	29364	8.062185	32.38116	32.382389	261.072815	0.041211
SYNGR1	ENSG00000100321	HGNC:11498	GW18_PFC	chr22	39716132	39716632	39320127	39320627	intergenic	39760175	39760176	39349991	39349992	6.544462705	6.203	8.347	0.901	43793	29364	8.062185	17.263564	17.264793	139.191959	0.020292
TAB1	ENSG00000100324	HGNC:18157	GW18_PFC	chr22	39716132	39716632	39320127	39320627	intergenic	39795789	39795790	39399784	39399785	4.503521837	4.505	4.362	0.752	79407	79157	8.062185	19.916913	19.918142	160.583744	0.02799
ATF4	ENSG00000128272	HGNC:786	GW18_PFC	chr22	39716132	39716632	39320127	39320627	intergenic	39916752	39916753	39520747	39520748	6.729045037	6.785	6.763	0.718	200370	200120	8.062185	17.611929	17.613158	142.000536	0.023879
TAB1	ENSG00000100324	HGNC:18157	GW18_PFC	chr22	39752417	39752917	39356412	39356912	genic	39795789	39795790	39399784	39399785	4.503521837	4.505	4.362	0.752	43122	42872	3.878915	49.243626	49.244856	191.016609	0.033295
ATF4	ENSG00000128272	HGNC:786	GW18_PFC	chr22	39892315	39892815	39496310	39496810	intergenic	39916752	39916753	39520747	39520748	6.729045037	6.785	6.763	0.718	24187	23937	3.043867	65.006323	65.007552	197.874344	0.033275
TAB1	ENSG00000100324	HGNC:18157	GW18_PFC	chr22	39898034	39898534	39502029	39502529	genic	39795789	39795790	39399784	39399785	4.503521837	4.505	4.362	0.752	102495	102244	5.877259	24.803955	24.805184	145.786492	0.025411
MGAT3	ENSG00000128268	HGNC:7046	GW18_PFC	chr22	39898034	39898534	39502029	39502529	genic	39853017	39853018	39457012	39457013	6.087996244	5.9	6.386	0.601	45267	45016	5.877259	30.873994	30.875224	181.461686	0.030253
ATF4	ENSG00000128272	HGNC:786	GW18_PFC	chr22	39898034	39898534	39502029	39502529	genic	39916752	39916753	39520747	39520748	6.729045037	6.785	6.763	0.718	18468	18218	5.877259	65.006323	65.007552	382.066223	0.064249
RPS19BP1	ENSG00000187051	HGNC:28749	GW18_PFC	chr22	39898034	39898534	39502029	39502529	genic	39928753	39928754	39532748	39532749	3.968497083	3.702	4.886	1.266	30469	30219	5.877259	26.373911	26.37514	155.013531	0.026612
DNAL4	ENSG00000100246	HGNC:2955	NGN2-iNeuron	chr22	39526914	39527414	39526914	39527414	genic	39190148	39190149	39190148	39190149	NA	NA	NA	1.443	337016	336765	0.924918	6.31	6.311229	5.837369	0.071808
NPTXR	ENSG00000221890	HGNC:7954	NGN2-iNeuron	chr22	39526914	39527414	39526914	39527414	genic	39240033	39240034	39240033	39240034	5.561508939	5.129	7.832	0.815	287131	286880	0.924918	2.75	2.751229	2.544661	0.023942
APOBEC3F	ENSG00000128394	HGNC:17356	NGN2-iNeuron	chr22	39526914	39527414	39526914	39527414	genic	39436869	39436870	39436869	39436870	NA	NA	NA	1.014	90295	90044	0.924918	0.89	0.891229	0.824314	0.021374
GTPBP1	ENSG00000100226	HGNC:4669	NGN2-iNeuron	chr22	39541497	39541997	39541497	39541997	genic	39101949	39101950	39101949	39101950	5.314286781	5.488	4.779	0.631	439798	439547	1.738837	0.62	0.621229	1.080216	0.038525
SUN2	ENSG00000100242	HGNC:14210	NGN2-iNeuron	chr22	39541497	39541997	39541497	39541997	genic	39151533	39151534	39151533	39151534	6.309830815	6.479	6.418	0.756	390214	389963	1.738837	0.32	0.321229	0.558565	0.030753
DNAL4	ENSG00000100246	HGNC:2955	NGN2-iNeuron	chr22	39541497	39541997	39541497	39541997	genic	39190148	39190149	39190148	39190149	NA	NA	NA	1.443	351599	351348	1.738837	1.9	1.901229	3.305928	0.040667
NPTXR	ENSG00000221890	HGNC:7954	NGN2-iNeuron	chr22	39541497	39541997	39541497	39541997	genic	39240033	39240034	39240033	39240034	5.561508939	5.129	7.832	0.815	301714	301463	1.738837	2.45	2.451229	4.262288	0.040103
NPTXR	ENSG00000221890	HGNC:7954	NGN2-iNeuron	chr22	39541497	39541997	39541497	39541997	genic	39240033	39240034	39240033	39240034	5.561508939	5.129	7.832	0.815	301714	301463	1.738837	2.46	2.461229	4.279676	0.040266
APOBEC3C	ENSG00000244509	HGNC:17353	NGN2-iNeuron	chr22	39541497	39541997	39541497	39541997	genic	39410368	39410369	39410368	39410369	NA	NA	NA	1.056	131379	131128	1.738837	0.5	0.501229	0.871556	0.022718
APOBEC3G	ENSG00000239713	HGNC:17357	NGN2-iNeuron	chr22	39541497	39541997	39541497	39541997	genic	39473280	39473281	39473280	39473281	-1.733964702	-2.64	-0.093	1.103	68467	68216	1.738837	0.23	0.231229	0.40207	0.051466
APOBEC3H	ENSG00000100298	HGNC:24100	NGN2-iNeuron	chr22	39541497	39541997	39541497	39541997	genic	39493280	39493281	39493280	39493281	NA	NA	NA	0.651	48467	48216	1.738837	2.11	2.111229	3.671083	0.028492
APOBEC3H	ENSG00000100298	HGNC:24100	NGN2-iNeuron	chr22	39541497	39541997	39541497	39541997	genic	39493280	39493281	39493280	39493281	NA	NA	NA	0.651	48467	48216	1.738837	1.87	1.871229	3.253763	0.025253
PDGFB	ENSG00000100311	HGNC:8800	NGN2-iNeuron	chr22	39541497	39541997	39541497	39541997	genic	39636914	39636915	39636914	39636915	2.035946078	1.293	3.714	0.473	95167	94917	1.738837	3.17	3.171229	5.514251	0.052493
PDGFB	ENSG00000100311	HGNC:8800	NGN2-iNeuron	chr22	39541497	39541997	39541497	39541997	genic	39636914	39636915	39636914	39636915	2.035946078	1.293	3.714	0.473	95167	94917	1.738837	3.77	3.771229	6.557553	0.062425
PDGFB	ENSG00000100311	HGNC:8800	NGN2-iNeuron	chr22	39541497	39541997	39541497	39541997	genic	39640987	39640988	39636914	39636915	2.035946078	1.293	3.714	0.473	99240	94917	1.738837	7.65	7.651229	13.30424	0.081162
PDGFB	ENSG00000100311	HGNC:8800	NGN2-iNeuron	chr22	39541497	39541997	39541497	39541997	genic	39640987	39640988	39636914	39636915	2.035946078	1.293	3.714	0.473	99240	94917	1.738837	5.92	5.921229	10.296052	0.062811
RPL3	ENSG00000100316	HGNC:10332	NGN2-iNeuron	chr22	39541497	39541997	39541497	39541997	genic	39714619	39714620	39714619	39714620	8.09004918	8.343	7.484	0.165	172872	172622	1.738837	2.08	2.081229	3.618918	0.061443
SYNGR1	ENSG00000100321	HGNC:11498	NGN2-iNeuron	chr22	39541497	39541997	39541497	39541997	genic	39760175	39760176	39760175	39760176	6.544462705	6.203	8.347	0.901	218428	218178	1.738837	0.43	0.431229	0.749837	0.036387
MGAT3	ENSG00000128268	HGNC:7046	NGN2-iNeuron	chr22	39541497	39541997	39541497	39541997	genic	39853017	39853018	39853017	39853018	6.087996244	5.9	6.386	0.601	311270	311020	1.738837	1.25	1.251229	2.175684	0.026067
MGAT3	ENSG00000128268	HGNC:7046	NGN2-iNeuron	chr22	39541497	39541997	39541497	39541997	genic	39853017	39853018	39853017	39853018	6.087996244	5.9	6.386	0.601	311270	311020	1.738837	1.57	1.571229	2.732111	0.032734
ATF4	ENSG00000128272	HGNC:786	NGN2-iNeuron	chr22	39541497	39541997	39541497	39541997	genic	39916752	39916753	39916752	39916753	6.729045037	6.785	6.763	0.718	375005	374755	1.738837	2.83	2.831229	4.923046	0.043303
ATF4	ENSG00000128272	HGNC:786	NGN2-iNeuron	chr22	39541497	39541997	39541497	39541997	genic	39916752	39916753	39916752	39916753	6.729045037	6.785	6.763	0.718	375005	374755	1.738837	3.06	3.061229	5.322979	0.046821
GTPBP1	ENSG00000100226	HGNC:4669	NGN2-iNeuron	chr22	39570600	39571100	39570600	39571100	intergenic	39101949	39101950	39101949	39101950	5.314286781	5.488	4.779	0.631	468901	468650	1.184902	0.62	0.621229	0.736096	0.026252
SUN2	ENSG00000100242	HGNC:14210	NGN2-iNeuron	chr22	39570600	39571100	39570600	39571100	intergenic	39151533	39151534	39151533	39151534	6.309830815	6.479	6.418	0.756	419317	419066	1.184902	0.32	0.321229	0.380625	0.020956
DNAL4	ENSG00000100246	HGNC:2955	NGN2-iNeuron	chr22	39570600	39571100	39570600	39571100	intergenic	39190148	39190149	39190148	39190149	NA	NA	NA	1.443	380702	380451	1.184902	1.9	1.901229	2.25277	0.027712
NPTXR	ENSG00000221890	HGNC:7954	NGN2-iNeuron	chr22	39570600	39571100	39570600	39571100	intergenic	39240033	39240034	39240033	39240034	5.561508939	5.129	7.832	0.815	330817	330566	1.184902	2.45	2.451229	2.904466	0.027327
NPTXR	ENSG00000221890	HGNC:7954	NGN2-iNeuron	chr22	39570600	39571100	39570600	39571100	intergenic	39240033	39240034	39240033	39240034	5.561508939	5.129	7.832	0.815	330817	330566	1.184902	2.46	2.461229	2.916315	0.027439
APOBEC3G	ENSG00000239713	HGNC:17357	NGN2-iNeuron	chr22	39570600	39571100	39570600	39571100	intergenic	39473280	39473281	39473280	39473281	-1.733964702	-2.64	-0.093	1.103	97570	97319	1.184902	0.23	0.231229	0.273984	0.035071
PDGFB	ENSG00000100311	HGNC:8800	NGN2-iNeuron	chr22	39570600	39571100	39570600	39571100	intergenic	39636914	39636915	39636914	39636915	2.035946078	1.293	3.714	0.473	66064	65814	1.184902	3.17	3.171229	3.757596	0.035771
PDGFB	ENSG00000100311	HGNC:8800	NGN2-iNeuron	chr22	39570600	39571100	39570600	39571100	intergenic	39636914	39636915	39636914	39636915	2.035946078	1.293	3.714	0.473	66064	65814	1.184902	3.77	3.771229	4.468537	0.042539
PDGFB	ENSG00000100311	HGNC:8800	NGN2-iNeuron	chr22	39570600	39571100	39570600	39571100	intergenic	39640987	39640988	39636914	39636915	2.035946078	1.293	3.714	0.473	70137	65814	1.184902	7.65	7.651229	9.065957	0.055306
PDGFB	ENSG00000100311	HGNC:8800	NGN2-iNeuron	chr22	39570600	39571100	39570600	39571100	intergenic	39640987	39640988	39636914	39636915	2.035946078	1.293	3.714	0.473	70137	65814	1.184902	5.92	5.921229	7.016076	0.042801
RPL3	ENSG00000100316	HGNC:10332	NGN2-iNeuron	chr22	39570600	39571100	39570600	39571100	intergenic	39714619	39714620	39714619	39714620	8.09004918	8.343	7.484	0.165	143769	143519	1.184902	2.08	2.081229	2.466053	0.041869
SYNGR1	ENSG00000100321	HGNC:11498	NGN2-iNeuron	chr22	39570600	39571100	39570600	39571100	intergenic	39760175	39760176	39760175	39760176	6.544462705	6.203	8.347	0.901	189325	189075	1.184902	0.43	0.431229	0.510964	0.024796
MGAT3	ENSG00000128268	HGNC:7046	NGN2-iNeuron	chr22	39570600	39571100	39570600	39571100	intergenic	39853017	39853018	39853017	39853018	6.087996244	5.9	6.386	0.601	282167	281917	1.184902	1.57	1.571229	1.861753	0.022306
ATF4	ENSG00000128272	HGNC:786	NGN2-iNeuron	chr22	39570600	39571100	39570600	39571100	intergenic	39916752	39916753	39916752	39916753	6.729045037	6.785	6.763	0.718	345902	345652	1.184902	2.83	2.831229	3.354729	0.029508
ATF4	ENSG00000128272	HGNC:786	NGN2-iNeuron	chr22	39570600	39571100	39570600	39571100	intergenic	39916752	39916753	39916752	39916753	6.729045037	6.785	6.763	0.718	345902	345652	1.184902	3.06	3.061229	3.627257	0.031906
PDGFB	ENSG00000100311	HGNC:8800	NGN2-iNeuron	chr22	39686442	39686942	39686442	39686942	intergenic	39640987	39640988	39640987	39640988	2.035946078	1.293	3.714	0.473	45705	45454	0.456037	7.26	7.261229	3.311389	0.020201
FAM227A	ENSG00000184949	HGNC:44197	NGN2-iNeuron	chr22	39715458	39715958	39715458	39715958	intergenic	39052308	39052309	39052308	39052309	3.606689238	3.775	2.637	1.202	663400	663149	2.783497	0.81	0.811229	2.258054	0.03266
CBY1	ENSG00000100211	HGNC:1307	NGN2-iNeuron	chr22	39715458	39715958	39715458	39715958	intergenic	39052660	39052661	39052660	39052661	3.399791953	3.55	3.008	1.139	663048	662797	2.783497	0.81	0.811229	2.258054	0.03266
JOSD1	ENSG00000100221	HGNC:28953	NGN2-iNeuron	chr22	39715458	39715958	39715458	39715958	intergenic	39096672	39096673	39096672	39096673	5.876901184	5.819	6.018	0.66	619036	618785	2.783497	0.73	0.731229	2.035374	0.031432
JOSD1	ENSG00000100221	HGNC:28953	NGN2-iNeuron	chr22	39715458	39715958	39715458	39715958	intergenic	39096672	39096673	39096672	39096673	5.876901184	5.819	6.018	0.66	619036	618785	2.783497	1.5	1.501229	4.178667	0.064531
GTPBP1	ENSG00000100226	HGNC:4669	NGN2-iNeuron	chr22	39715458	39715958	39715458	39715958	intergenic	39101949	39101950	39101949	39101950	5.314286781	5.488	4.779	0.631	613759	613508	2.783497	0.34	0.341229	0.94981	0.033874
SUN2	ENSG00000100242	HGNC:14210	NGN2-iNeuron	chr22	39715458	39715958	39715458	39715958	intergenic	39151533	39151534	39151533	39151534	6.309830815	6.479	6.418	0.756	564175	563924	2.783497	2.62	2.621229	7.296184	0.401706
NPTXR	ENSG00000221890	HGNC:7954	NGN2-iNeuron	chr22	39715458	39715958	39715458	39715958	intergenic	39240033	39240034	39240033	39240034	5.561508939	5.129	7.832	0.815	475675	475424	2.783497	0.85	0.851229	2.3693939999999998	0.022293
NPTXR	ENSG00000221890	HGNC:7954	NGN2-iNeuron	chr22	39715458	39715958	39715458	39715958	intergenic	39240033	39240034	39240033	39240034	5.561508939	5.129	7.832	0.815	475675	475424	2.783497	1.14	1.141229	3.176608	0.029888
CBX6	ENSG00000183741	HGNC:1556	NGN2-iNeuron	chr22	39715458	39715958	39715458	39715958	intergenic	39268221	39268222	39268221	39268222	5.906661126	5.604	8.021	0.583	447487	447236	2.783497	1.03	1.031229	2.870423	0.047171
CBX6	ENSG00000183741	HGNC:1556	NGN2-iNeuron	chr22	39715458	39715958	39715458	39715958	intergenic	39268221	39268222	39268221	39268222	5.906661126	5.604	8.021	0.583	447487	447236	2.783497	1.91	1.911229	5.319901	0.087425
APOBEC3C	ENSG00000244509	HGNC:17353	NGN2-iNeuron	chr22	39715458	39715958	39715458	39715958	intergenic	39410368	39410369	39410368	39410369	NA	NA	NA	1.056	305340	305089	2.783497	0.56	0.561229	1.56218	0.040719
APOBEC3F	ENSG00000128394	HGNC:17356	NGN2-iNeuron	chr22	39715458	39715958	39715458	39715958	intergenic	39436869	39436870	39436869	39436870	NA	NA	NA	1.014	278839	278588	2.783497	0.3	0.301229	0.838471	0.021741
CBX7	ENSG00000100307	HGNC:1557	NGN2-iNeuron	chr22	39715458	39715958	39715458	39715958	intergenic	39548449	39548450	39548449	39548450	3.228173513	2.926	6.21	0.767	167259	167008	2.783497	0.74	0.741229	2.063209	0.030586
CBX7	ENSG00000100307	HGNC:1557	NGN2-iNeuron	chr22	39715458	39715958	39715458	39715958	intergenic	39548449	39548450	39548449	39548450	3.228173513	2.926	6.21	0.767	167259	167008	2.783497	0.97	0.971229	2.703414	0.040076
PDGFB	ENSG00000100311	HGNC:8800	NGN2-iNeuron	chr22	39715458	39715958	39715458	39715958	intergenic	39636914	39636915	39636914	39636915	2.035946078	1.293	3.714	0.473	78794	78543	2.783497	1.61	1.611229	4.484852	0.042694
PDGFB	ENSG00000100311	HGNC:8800	NGN2-iNeuron	chr22	39715458	39715958	39715458	39715958	intergenic	39636914	39636915	39636914	39636915	2.035946078	1.293	3.714	0.473	78794	78543	2.783497	2.55	2.551229	7.101339	0.067602
PDGFB	ENSG00000100311	HGNC:8800	NGN2-iNeuron	chr22	39715458	39715958	39715458	39715958	intergenic	39640987	39640988	39636914	39636915	2.035946078	1.293	3.714	0.473	74721	78543	2.783497	5.84	5.841229	16.259044	0.099188
PDGFB	ENSG00000100311	HGNC:8800	NGN2-iNeuron	chr22	39715458	39715958	39715458	39715958	intergenic	39640987	39640988	39636914	39636915	2.035946078	1.293	3.714	0.473	74721	78543	2.783497	5.47	5.471229	15.22915	0.092905
SYNGR1	ENSG00000100321	HGNC:11498	NGN2-iNeuron	chr22	39715458	39715958	39715458	39715958	intergenic	39745996	39745997	39745996	39745997	6.544462705	6.203	8.347	0.901	30288	30038	2.783497	2.91	2.911229	8.103398	0.070564
SYNGR1	ENSG00000100321	HGNC:11498	NGN2-iNeuron	chr22	39715458	39715958	39715458	39715958	intergenic	39745996	39745997	39745996	39745997	6.544462705	6.203	8.347	0.901	30288	30038	2.783497	4.54	4.541229	12.640498	0.110073
SYNGR1	ENSG00000100321	HGNC:11498	NGN2-iNeuron	chr22	39715458	39715958	39715458	39715958	intergenic	39760175	39760176	39745996	39745997	6.544462705	6.203	8.347	0.901	44467	30038	2.783497	1.75	1.751229	4.874541	0.236547
TAB1	ENSG00000100324	HGNC:18157	NGN2-iNeuron	chr22	39715458	39715958	39715458	39715958	intergenic	39795789	39795790	39795789	39795790	4.503521837	4.505	4.362	0.752	80081	79831	2.783497	1.29	1.291229	3.594133	0.061483
MGAT3	ENSG00000128268	HGNC:7046	NGN2-iNeuron	chr22	39715458	39715958	39715458	39715958	intergenic	39853017	39853018	39853017	39853018	6.087996244	5.9	6.386	0.601	137309	137059	2.783497	1.06	1.061229	2.953928	0.035392
ATF4	ENSG00000128272	HGNC:786	NGN2-iNeuron	chr22	39715458	39715958	39715458	39715958	intergenic	39916752	39916753	39916752	39916753	6.729045037	6.785	6.763	0.718	201044	200794	2.783497	1.77	1.771229	4.930211	0.043366
ATF4	ENSG00000128272	HGNC:786	NGN2-iNeuron	chr22	39715458	39715958	39715458	39715958	intergenic	39916752	39916753	39916752	39916753	6.729045037	6.785	6.763	0.718	201044	200794	2.783497	2.39	2.391229	6.655979	0.058546
RPS19BP1	ENSG00000187051	HGNC:28749	NGN2-iNeuron	chr22	39715458	39715958	39715458	39715958	intergenic	39928753	39928754	39928753	39928754	3.968497083	3.702	4.886	1.266	213045	212795	2.783497	1.83	1.831229	5.097221	0.057432
RPS19BP1	ENSG00000187051	HGNC:28749	NGN2-iNeuron	chr22	39715458	39715958	39715458	39715958	intergenic	39928753	39928754	39928753	39928754	3.968497083	3.702	4.886	1.266	213045	212795	2.783497	1.98	1.981229	5.514746	0.062136
DNAL4	ENSG00000100246	HGNC:2955	NGN2-iNeuron	chr22	39747650	39748150	39747650	39748150	genic	39190148	39190149	39190148	39190149	NA	NA	NA	1.443	557752	557501	1.33594	1.36	1.361229	1.818521	0.02237
PDGFB	ENSG00000100311	HGNC:8800	NGN2-iNeuron	chr22	39747650	39748150	39747650	39748150	genic	39636914	39636915	39636914	39636915	2.035946078	1.293	3.714	0.473	110986	110735	1.33594	2.26	2.261229	3.020867	0.028757
TAB1	ENSG00000100324	HGNC:18157	NGN2-iNeuron	chr22	39747650	39748150	39747650	39748150	genic	39795789	39795790	39795789	39795790	4.503521837	4.505	4.362	0.752	47889	47639	1.33594	1.25	1.251229	1.671567	0.028595
MGAT3	ENSG00000128268	HGNC:7046	NGN2-iNeuron	chr22	39840490	39840990	39840490	39840990	intergenic	39853017	39853018	39853017	39853018	6.087996244	5.9	6.386	0.601	12277	12027	0.274934	7.12	7.121229	1.957868	0.023458
MGAT3	ENSG00000128268	HGNC:7046	NGN2-iNeuron	chr22	39886109	39886609	39886109	39886609	genic	39853017	39853018	39853017	39853018	6.087996244	5.9	6.386	0.601	33342	33091	0.494332	5.67	5.671229	2.80347	0.033589
MGAT3	ENSG00000128268	HGNC:7046	NGN2-iNeuron	chr22	39886109	39886609	39886109	39886609	genic	39853017	39853018	39853017	39853018	6.087996244	5.9	6.386	0.601	33342	33091	0.494332	6.97	6.971229	3.446102	0.041289
DNAL4	ENSG00000100246	HGNC:2955	NGN2-iNeuron	chr22	39898061	39898561	39898061	39898561	genic	39190148	39190149	39190148	39190149	NA	NA	NA	1.443	708163	707912	2.234114	1.9	1.901229	4.247563	0.052251
APOBEC3C	ENSG00000244509	HGNC:17353	NGN2-iNeuron	chr22	39898061	39898561	39898061	39898561	genic	39410368	39410369	39410368	39410369	NA	NA	NA	1.056	487943	487692	2.234114	0.35	0.351229	0.784686	0.020453
RPL3	ENSG00000100316	HGNC:10332	NGN2-iNeuron	chr22	39898061	39898561	39898061	39898561	genic	39714619	39714620	39714619	39714620	8.09004918	8.343	7.484	0.165	183692	183441	2.234114	2.88	2.881229	6.436994	0.109289
RPL3	ENSG00000100316	HGNC:10332	NGN2-iNeuron	chr22	39898061	39898561	39898061	39898561	genic	39714619	39714620	39714619	39714620	8.09004918	8.343	7.484	0.165	183692	183441	2.234114	0.76	0.761229	1.700673	0.028875
SYNGR1	ENSG00000100321	HGNC:11498	NGN2-iNeuron	chr22	39898061	39898561	39898061	39898561	genic	39745996	39745997	39745996	39745997	6.544462705	6.203	8.347	0.901	152315	152064	2.234114	2.53	2.531229	5.655055	0.049244
SYNGR1	ENSG00000100321	HGNC:11498	NGN2-iNeuron	chr22	39898061	39898561	39898061	39898561	genic	39745996	39745997	39745996	39745997	6.544462705	6.203	8.347	0.901	152315	152064	2.234114	3.23	3.231229	7.218934	0.062862
SYNGR1	ENSG00000100321	HGNC:11498	NGN2-iNeuron	chr22	39898061	39898561	39898061	39898561	genic	39760175	39760176	39745996	39745997	6.544462705	6.203	8.347	0.901	138136	152064	2.234114	0.85	0.851229	1.901743	0.092286000000000007
TAB1	ENSG00000100324	HGNC:18157	NGN2-iNeuron	chr22	39898061	39898561	39898061	39898561	genic	39795789	39795790	39795789	39795790	4.503521837	4.505	4.362	0.752	102522	102271	2.234114	2.05	2.051229	4.58268	0.078394
TAB1	ENSG00000100324	HGNC:18157	NGN2-iNeuron	chr22	39898061	39898561	39898061	39898561	genic	39795789	39795790	39795789	39795790	4.503521837	4.505	4.362	0.752	102522	102271	2.234114	4.23	4.231229	9.453048	0.161709
MGAT3	ENSG00000128268	HGNC:7046	NGN2-iNeuron	chr22	39898061	39898561	39898061	39898561	genic	39853017	39853018	39853017	39853018	6.087996244	5.9	6.386	0.601	45294	45043	2.234114	3.96	3.961229	8.849838	0.106032
MGAT3	ENSG00000128268	HGNC:7046	NGN2-iNeuron	chr22	39898061	39898561	39898061	39898561	genic	39853017	39853018	39853017	39853018	6.087996244	5.9	6.386	0.601	45294	45043	2.234114	5.95	5.951229	13.295724	0.159299
ATF4	ENSG00000128272	HGNC:786	NGN2-iNeuron	chr22	39898061	39898561	39898061	39898561	genic	39916752	39916753	39916752	39916753	6.729045037	6.785	6.763	0.718	18441	18191	2.234114	4.48	4.481229	10.011577	0.088062
ATF4	ENSG00000128272	HGNC:786	NGN2-iNeuron	chr22	39898061	39898561	39898061	39898561	genic	39916752	39916753	39916752	39916753	6.729045037	6.785	6.763	0.718	18441	18191	2.234114	6.11	6.111229	13.653183	0.120094
RPS19BP1	ENSG00000187051	HGNC:28749	NGN2-iNeuron	chr22	39898061	39898561	39898061	39898561	genic	39928753	39928754	39928753	39928754	3.968497083	3.702	4.886	1.266	30442	30192	2.234114	1.02	1.021229	2.281542	0.025707
RPS19BP1	ENSG00000187051	HGNC:28749	NGN2-iNeuron	chr22	39898061	39898561	39898061	39898561	genic	39928753	39928754	39928753	39928754	3.968497083	3.702	4.886	1.266	30442	30192	2.234114	1.04	1.041229	2.326225	0.02621
TNRC6B	ENSG00000100354	HGNC:29190	NGN2-iNeuron	chr22	39898061	39898561	39898061	39898561	genic	40441478	40441479	40441478	40441479	7.968749401	7.925	7.896	0.332	543167	542917	2.234114	2.12	2.121229	4.739068	0.035127
TNRC6B	ENSG00000100354	HGNC:29190	NGN2-iNeuron	chr22	39898061	39898561	39898061	39898561	genic	40441478	40441479	40441478	40441479	7.968749401	7.925	7.896	0.332	543167	542917	2.234114	1.42	1.421229	3.175188	0.023535
TNRC6B	ENSG00000100354	HGNC:29190	NGN2-iNeuron	chr22	39898061	39898561	39898061	39898561	genic	40573946	40573947	40441478	40441479	7.968749401	7.925	7.896	0.332	675635	542917	2.234114	1.1	1.101229	2.460272	0.208549
TAB1	ENSG00000100324	HGNC:18157	NGN2-iNeuron	chr22	39925106	39925606	39925106	39925606	genic	39795789	39795790	39795789	39795790	4.503521837	4.505	4.362	0.752	129567	129316	0.904588	1.83	1.831229	1.656508	0.028337
FAM83F	ENSG00000133477	HGNC:25148	NGN2-iNeuron	chr22	39925106	39925606	39925106	39925606	genic	40405692	40405693	40405692	40405693	0.16541027	-0.206	0.029	1.55	480336	480086	0.904588	1.49	1.491229	1.348948	0.077081
TNRC6B	ENSG00000100354	HGNC:29190	NGN2-iNeuron	chr22	39925106	39925606	39925106	39925606	genic	40441478	40441479	40441478	40441479	7.968749401	7.925	7.896	0.332	516122	515872	0.904588	6.07	6.071229	5.491961	0.040708
TNRC6B	ENSG00000100354	HGNC:29190	NGN2-iNeuron	chr22	39925106	39925606	39925106	39925606	genic	40441478	40441479	40441478	40441479	7.968749401	7.925	7.896	0.332	516122	515872	0.904588	4.7	4.701229	4.252676	0.031522
ADSL	ENSG00000239900	HGNC:291	NGN2-iNeuron	chr22	39925106	39925606	39925106	39925606	genic	40742559	40742560	40742559	40742560	4.05096902	4.001	4.013	0.915	817203	816953	0.904588	2.84	2.841229	2.570142	0.02833
ADSL	ENSG00000239900	HGNC:291	NGN2-iNeuron	chr22	39925106	39925606	39925106	39925606	genic	40742559	40742560	40742559	40742560	4.05096902	4.001	4.013	0.915	817203	816953	0.904588	3.34	3.341229	3.022436	0.033315
FAM83F	ENSG00000133477	HGNC:25148	GW18_PFC	chr22	40322115	40322615	39926111	39926611	genic	40390958	40390959	39994954	39994955	0.16541027	-0.206	0.029	1.55	68593	68343	7.071915	21.25938	21.260609	150.353219	0.051022
FAM83F	ENSG00000133477	HGNC:25148	GW18_PFC	chr22	40322115	40322615	39926111	39926611	genic	40405692	40405693	39994954	39994955	0.16541027	-0.206	0.029	1.55	83327	68343	7.071915	21.93367	21.9349	155.121746	0.043968
FAM83F	ENSG00000133477	HGNC:25148	GW18_PFC	chr22	40419315	40419815	40023311	40023811	genic	40390958	40390959	39994954	39994955	0.16541027	-0.206	0.029	1.55	28607	28356	2.567401	55.890466	55.891696	143.496395	0.048695
CBX6	ENSG00000183741	HGNC:1556	GW18_PFC	chr22	40440026	40440882	40044022	40044878	intergenic	39268221	39268222	38872216	38872217	5.906661126	5.604	8.021	0.583	1172233	1171805	30.13138	4.939516	4.940587	148.866697	0.027021
CBX7	ENSG00000100307	HGNC:1557	GW18_PFC	chr22	40440026	40440882	40044022	40044878	intergenic	39548449	39548450	39152444	39152445	3.228173513	2.926	6.21	0.767	892005	891577	30.13138	4.706831	4.70806	141.860349	0.027527
SYNGR1	ENSG00000100321	HGNC:11498	GW18_PFC	chr22	40440026	40440882	40044022	40044878	intergenic	39745996	39745997	39349991	39349992	6.544462705	6.203	8.347	0.901	694458	694030	30.13138	5.520906	5.522135	166.389546	0.026265
SYNGR1	ENSG00000100321	HGNC:11498	GW18_PFC	chr22	40440026	40440882	40044022	40044878	intergenic	39760175	39760176	39349991	39349992	6.544462705	6.203	8.347	0.901	680279	694030	30.13138	5.692538	5.693768	171.561075	0.025011
TAB1	ENSG00000100324	HGNC:18157	GW18_PFC	chr22	40440026	40440882	40044022	40044878	intergenic	39795789	39795790	39399784	39399785	4.503521837	4.505	4.362	0.752	644665	644237	30.13138	5.149078	5.150307	155.185856	0.027049
MGAT3	ENSG00000128268	HGNC:7046	GW18_PFC	chr22	40440026	40440882	40044022	40044878	intergenic	39853017	39853018	39457012	39457013	6.087996244	5.9	6.386	0.601	587437	587009	30.13138	8.225627	8.226857	247.88654	0.041327
ATF4	ENSG00000128272	HGNC:786	GW18_PFC	chr22	40440026	40440882	40044022	40044878	intergenic	39916752	39916753	39520747	39520748	6.729045037	6.785	6.763	0.718	523702	523274	30.13138	10.998014	10.999243	331.422363	0.055733
RPS19BP1	ENSG00000187051	HGNC:28749	GW18_PFC	chr22	40440026	40440882	40044022	40044878	intergenic	39928753	39928754	39532748	39532749	3.968497083	3.702	4.886	1.266	511701	511273	30.13138	22.032132	22.033362	663.895593	0.113974
FAM83F	ENSG00000133477	HGNC:25148	GW18_PFC	chr22	40440026	40440882	40044022	40044878	intergenic	40390958	40390959	39994954	39994955	0.16541027	-0.206	0.029	1.55	49496	49067	30.13138	10.235094	10.236324	308.434556	0.104666
FAM83F	ENSG00000133477	HGNC:25148	GW18_PFC	chr22	40440026	40440882	40044022	40044878	intergenic	40405692	40405693	39994954	39994955	0.16541027	-0.206	0.029	1.55	34762	49067	30.13138	13.282758	13.283987	400.264874	0.113452
TNRC6B	ENSG00000100354	HGNC:29190	GW18_PFC	chr22	40440026	40440882	40044022	40044878	intergenic	40573946	40573947	40177942	40177943	7.968749401	7.925	7.896	0.332	133492	133064	30.13138	18.49314	18.494369	557.260873	0.140625
ADSL	ENSG00000239900	HGNC:291	GW18_PFC	chr22	40440026	40440882	40044022	40044878	intergenic	40742559	40742560	40346555	40346556	4.05096902	4.001	4.013	0.915	302105	301677	30.13138	11.057698	11.058927	333.22073	0.080506
SGSM3	ENSG00000100359	HGNC:25228	GW18_PFC	chr22	40440026	40440882	40044022	40044878	intergenic	40766598	40766599	40370594	40370595	5.146746763	5.078	5.361	1.175	326144	325716	30.13138	15.220706	15.221935	458.657918	0.102524
MRTFA	ENSG00000196588	HGNC:14334	GW18_PFC	chr22	40440026	40440882	40044022	40044878	intergenic	40859422	40859423	40463418	40463419	NA	NA	NA	0.389	418968	418540	30.13138	7.26815	7.269379	219.036422	0.046088
MRTFA	ENSG00000196588	HGNC:14334	GW18_PFC	chr22	40440026	40440882	40044022	40044878	intergenic	41032689	41032690	40463418	40463419	NA	NA	NA	0.389	592235	418540	30.13138	5.156129	5.157358	155.398328	0.042968
SLC25A17	ENSG00000100372	HGNC:10987	GW18_PFC	chr22	40440026	40440882	40044022	40044878	intergenic	41215350	41215351	40819346	40819347	4.49922098	4.595	4.176	0.899	774896	774468	30.13138	3.989323	3.990552	120.240847	0.024847
ST13	ENSG00000100380	HGNC:11343	GW18_PFC	chr22	40440026	40440882	40044022	40044878	intergenic	41252569	41252570	40856565	40856566	6.591527914	6.569	6.832	0.603	812115	811687	30.13138	4.745469	4.746698	143.024557	0.026137
XPNPEP3	ENSG00000196236	HGNC:28052	GW18_PFC	chr22	40440026	40440882	40044022	40044878	intergenic	41253152	41253153	40857148	40857149	4.029211661	3.902	4.438	0.831	812698	812270	30.13138	4.745469	4.746698	143.024557	0.026137
EP300	ENSG00000100393	HGNC:3373	GW18_PFC	chr22	40440026	40440882	40044022	40044878	intergenic	41489009	41489010	41093005	41093006	6.559319162	6.662	6.255	0.164	1048555	1048127	30.13138	4.530816	4.531996	136.555292	0.024447
RANGAP1	ENSG00000100401	HGNC:9854	GW18_PFC	chr22	40440026	40440882	40044022	40044878	intergenic	41681969	41681970	41285965	41285966	5.866677407	5.536	6.806	0.808	1241515	1241087	30.13138	7.225525	7.226543	217.745711	0.031647
TEF	ENSG00000167074	HGNC:11722	GW18_PFC	chr22	40440026	40440882	40044022	40044878	intergenic	41763337	41763338	41367333	41367334	3.653586397	3.38	6.352	0.389	1322883	1322455	30.13138	5.249906	5.25087	158.21595	0.023142
TNRC6B	ENSG00000100354	HGNC:29190	GW18_PFC	chr22	40575020	40575520	40179016	40179516	genic	40441478	40441479	40045474	40045475	7.968749401	7.925	7.896	0.332	133792	133541	4.355751	18.49314	18.494369	80.556868	0.020241
RPL3	ENSG00000100316	HGNC:10332	NGN2-iNeuron	chr22	40440406	40440906	40440406	40440906	intergenic	39714619	39714620	39714619	39714620	8.09004918	8.343	7.484	0.165	726037	725786	3.498313	0.37	0.371229	1.298676	0.022049
ATF4	ENSG00000128272	HGNC:786	NGN2-iNeuron	chr22	40440406	40440906	40440406	40440906	intergenic	39916752	39916753	39916752	39916753	6.729045037	6.785	6.763	0.718	523904	523653	3.498313	3.07	3.071229	10.744121	0.094506
ATF4	ENSG00000128272	HGNC:786	NGN2-iNeuron	chr22	40440406	40440906	40440406	40440906	intergenic	39916752	39916753	39916752	39916753	6.729045037	6.785	6.763	0.718	523904	523653	3.498313	4.87	4.871229	17.041084	0.149894
RPS19BP1	ENSG00000187051	HGNC:28749	NGN2-iNeuron	chr22	40440406	40440906	40440406	40440906	intergenic	39928753	39928754	39928753	39928754	3.968497083	3.702	4.886	1.266	511903	511652	3.498313	4.7	4.701229	16.446371	0.185305
RPS19BP1	ENSG00000187051	HGNC:28749	NGN2-iNeuron	chr22	40440406	40440906	40440406	40440906	intergenic	39928753	39928754	39928753	39928754	3.968497083	3.702	4.886	1.266	511903	511652	3.498313	6.07	6.071229	21.23906	0.239305
FAM83F	ENSG00000133477	HGNC:25148	NGN2-iNeuron	chr22	40440406	40440906	40440406	40440906	intergenic	40405692	40405693	40405692	40405693	0.16541027	-0.206	0.029	1.55	34964	34713	3.498313	0.1	0.101229	0.354131	0.020236
TNRC6B	ENSG00000100354	HGNC:29190	NGN2-iNeuron	chr22	40440406	40440906	40440406	40440906	intergenic	40573946	40573947	40573946	40573947	7.968749401	7.925	7.896	0.332	133290	133040	3.498313	1.1	1.101229	3.852444	0.326558
ADSL	ENSG00000239900	HGNC:291	NGN2-iNeuron	chr22	40440406	40440906	40440406	40440906	intergenic	40742559	40742560	40742559	40742560	4.05096902	4.001	4.013	0.915	301903	301653	3.498313	5.4	5.401229	18.89519	0.208276
ADSL	ENSG00000239900	HGNC:291	NGN2-iNeuron	chr22	40440406	40440906	40440406	40440906	intergenic	40742559	40742560	40742559	40742560	4.05096902	4.001	4.013	0.915	301903	301653	3.498313	7.97	7.971229	27.885855	0.307378
SGSM3	ENSG00000100359	HGNC:25228	NGN2-iNeuron	chr22	40440406	40440906	40440406	40440906	intergenic	40766598	40766599	40766598	40766599	5.146746763	5.078	5.361	1.175	325942	325692	3.498313	0.67	0.671229	2.34817	0.049635
SGSM3	ENSG00000100359	HGNC:25228	NGN2-iNeuron	chr22	40440406	40440906	40440406	40440906	intergenic	40766598	40766599	40766598	40766599	5.146746763	5.078	5.361	1.175	325942	325692	3.498313	1.7	1.701229	5.951432	0.1258
ST13	ENSG00000100380	HGNC:11343	NGN2-iNeuron	chr22	40440406	40440906	40440406	40440906	intergenic	41252569	41252570	41252569	41252570	6.591527914	6.569	6.832	0.603	811913	811663	3.498313	0.7	0.701229	2.453119	0.041306
XPNPEP3	ENSG00000196236	HGNC:28052	NGN2-iNeuron	chr22	40440406	40440906	40440406	40440906	intergenic	41253152	41253153	41253152	41253153	4.029211661	3.902	4.438	0.831	812496	812246	3.498313	0.7	0.701229	2.453119	0.041306
TNRC6B	ENSG00000100354	HGNC:29190	NGN2-iNeuron	chr22	40600200	40600700	40600200	40600700	genic	40573946	40573947	40573946	40573947	7.968749401	7.925	7.896	0.332	26504	26253	0.707196	0.7	0.701229	0.495906	0.042036
MRTFA	ENSG00000196588	HGNC:14334	GW18_PFC	chr22	41047581	41048402	40651577	40652398	intergenic	40859422	40859423	40463418	40463419	NA	NA	NA	0.389	188569.5	188158	6.973316	29.303957	29.305186	204.354324	0.042998
MRTFA	ENSG00000196588	HGNC:14334	GW18_PFC	chr22	41047581	41048402	40651577	40652398	intergenic	40929831	40929832	40463418	40463419	NA	NA	NA	0.389	118160.5	188158	6.973316	18.049069	18.050298	125.870433	0.03126
MCHR1	ENSG00000128285	HGNC:4479	GW18_PFC	chr22	41047581	41048402	40651577	40652398	intergenic	41075277	41075278	40679273	40679274	-0.523771692	-2.037	3.661	0.949	27285.5	26875	6.973316	36.92528	36.926509	257.500217	0.05011
MRTFA	ENSG00000196588	HGNC:14334	GW18_PFC	chr22	41061238	41061738	40665234	40665734	intergenic	41032689	41032690	40636685	40636686	NA	NA	NA	0.389	28799	28548	2.53893	29.08808	29.089309	73.855719	0.020421
MRTFA	ENSG00000196588	HGNC:14334	GW18_PFC	chr22	41090393	41090893	40694389	40694889	intergenic	40929831	40929832	40533827	40533828	NA	NA	NA	0.389	160812	160561	6.733498	16.238776	16.240005	109.352042	0.027157
MRTFA	ENSG00000196588	HGNC:14334	GW18_PFC	chr22	41090393	41090893	40694389	40694889	intergenic	41032689	41032690	40533827	40533828	NA	NA	NA	0.389	57954	160561	6.733498	15.261812	15.263041	102.773657	0.028417
MCHR1	ENSG00000128285	HGNC:4479	GW18_PFC	chr22	41090393	41090893	40694389	40694889	intergenic	41075277	41075278	40679273	40679274	-0.523771692	-2.037	3.661	0.949	15366	15115	6.733498	72.689982	72.691211	489.466123	0.095251
MCHR1	ENSG00000128285	HGNC:4479	GW18_PFC	chr22	41092003	41092503	40695999	40696499	intergenic	41075277	41075278	40679273	40679274	-0.523771692	-2.037	3.661	0.949	16976	16725	3.989772	72.689982	72.691211	290.021358	0.056439
FAM83F	ENSG00000133477	HGNC:25148	GW18_PFC	chr22	41110383	41111366	40714379	40715362	intergenic	40405692	40405693	40009688	40009689	0.16541027	-0.206	0.029	1.55	705182.5	704690	10.91798	6.555616	6.556845	71.587499	0.020291
MRTFA	ENSG00000196588	HGNC:14334	GW18_PFC	chr22	41110383	41111366	40714379	40715362	intergenic	40859422	40859423	40463418	40463419	NA	NA	NA	0.389	251452.5	250960	10.91798	13.159549	13.160778	143.689116	0.030234
MRTFA	ENSG00000196588	HGNC:14334	GW18_PFC	chr22	41110383	41111366	40714379	40715362	intergenic	40929831	40929832	40463418	40463419	NA	NA	NA	0.389	181043.5	250960	10.91798	14.792439	14.793668	161.516975	0.040113
MRTFA	ENSG00000196588	HGNC:14334	GW18_PFC	chr22	41110383	41111366	40714379	40715362	intergenic	41032689	41032690	40463418	40463419	NA	NA	NA	0.389	78185.5	250960	10.91798	23.025502	23.026731	251.405391	0.069514
MCHR1	ENSG00000128285	HGNC:4479	GW18_PFC	chr22	41110383	41111366	40714379	40715362	intergenic	41075277	41075278	40679273	40679274	-0.523771692	-2.037	3.661	0.949	35597.5	35105	10.91798	33.944641	33.94587	370.620335	0.072123
SLC25A17	ENSG00000100372	HGNC:10987	GW18_PFC	chr22	41110383	41111366	40714379	40715362	intergenic	41215350	41215351	40819346	40819347	4.49922098	4.595	4.176	0.899	104475.5	103984	10.91798	9.61579	9.617019	104.998426	0.021697
TNRC6B	ENSG00000100354	HGNC:29190	NGN2-iNeuron	chr22	40822930	40823430	40822930	40823430	genic	40573946	40573947	40573946	40573947	7.968749401	7.925	7.896	0.332	249234	248983	0.709877	0.86	0.861229	0.611367	0.051823
MRTFA	ENSG00000196588	HGNC:14334	NGN2-iNeuron	chr22	40822930	40823430	40822930	40823430	genic	41032689	41032690	41032689	41032690	NA	NA	NA	0.389	209509	209259	0.709877	1.45	1.451229	1.030194	0.027666
MCHR1	ENSG00000128285	HGNC:4479	NGN2-iNeuron	chr22	40822930	40823430	40822930	40823430	genic	41075277	41075278	41075277	41075278	-0.523771692	-2.037	3.661	0.949	252097	251847	0.709877	2.06	2.061229	1.463219	0.021466
MCHR1	ENSG00000128285	HGNC:4479	NGN2-iNeuron	chr22	40822930	40823430	40822930	40823430	genic	41075277	41075278	41075277	41075278	-0.523771692	-2.037	3.661	0.949	252097	251847	0.709877	2.38	2.381229	1.69038	0.024799
MRTFA	ENSG00000196588	HGNC:14334	GW18_PFC	chr22	41417475	41418927	41021471	41022923	intergenic	41032689	41032690	40636685	40636686	NA	NA	NA	0.389	385512	384785	18.093867	9.907231	9.908461	179.282367	0.049572
MCHR1	ENSG00000128285	HGNC:4479	GW18_PFC	chr22	41417475	41418927	41021471	41022923	intergenic	41075277	41075278	40679273	40679274	-0.523771692	-2.037	3.661	0.949	342924	342197	18.093867	9.583999	9.585228	173.433848	0.033751
ST13	ENSG00000100380	HGNC:11343	GW18_PFC	chr22	41417475	41418927	41021471	41022923	intergenic	41252569	41252570	40856565	40856566	6.591527914	6.569	6.832	0.603	165632	164905	18.093867	11.761884	11.763113	212.840198	0.038895
XPNPEP3	ENSG00000196236	HGNC:28052	GW18_PFC	chr22	41417475	41418927	41021471	41022923	intergenic	41253152	41253153	40857148	40857149	4.029211661	3.902	4.438	0.831	165049	164322	18.093867	11.761884	11.763113	212.840198	0.038895
RBX1	ENSG00000100387	HGNC:9928	GW18_PFC	chr22	41417475	41418927	41021471	41022923	intergenic	41347382	41347383	40951378	40951379	4.987797682	5.033	4.918	1.258	70819	70092	18.093867	24.578856	24.580085	444.748787	0.068663
EP300	ENSG00000100393	HGNC:3373	GW18_PFC	chr22	41417475	41418927	41021471	41022923	intergenic	41489009	41489010	41093005	41093006	6.559319162	6.662	6.255	0.164	70808	70082	18.093867	13.629936	13.631165	246.640493	0.044156
L3MBTL2	ENSG00000100395	HGNC:18594	GW18_PFC	chr22	41417475	41418927	41021471	41022923	intergenic	41601316	41601317	41205312	41205313	4.731562326	4.631	5.15	0.649	183115	182389	18.093867	18.851681	18.85291	341.122049	0.053142
ZC3H7B	ENSG00000100403	HGNC:30869	GW18_PFC	chr22	41417475	41418927	41021471	41022923	intergenic	41697529	41697530	41301525	41301526	6.764635222	6.797	6.686	0.401	279328	278602	18.093867	17.423611	17.42484	315.282741	0.046278
CSDC2	ENSG00000172346	HGNC:30359	GW18_PFC	chr22	41417475	41418927	41021471	41022923	intergenic	41957014	41957015	41561010	41561011	4.180984672	4.197	3.732	1.123	538813	538087	18.093867	9.203875	9.205104	166.555929	0.021422
PMM1	ENSG00000100417	HGNC:9114	GW18_PFC	chr22	41417475	41418927	41021471	41022923	intergenic	41985844	41985845	41589840	41589841	3.812348628	3.698	4.277	1.067	567643	566917	18.093867	10.755829	10.757058	194.636784	0.022174
PNPLA3	ENSG00000100344	HGNC:18590	GW18_PFC	chr22	41417475	41418927	41021471	41022923	intergenic	44319685	44319686	43923805	43923806	4.767271856	5.165	3.286	1.239	2901484	2900882	18.093867	5.374822	5.375309	97.260127	0.021034
SGSM3	ENSG00000100359	HGNC:25228	NGN2-iNeuron	chr22	41078983	41079483	41078983	41079483	intergenic	40766598	40766599	40766598	40766599	5.146746763	5.078	5.361	1.175	312635	312384	1.730537	0.82	0.821229	1.421168	0.03004
SGSM3	ENSG00000100359	HGNC:25228	NGN2-iNeuron	chr22	41078983	41079483	41078983	41079483	intergenic	40766598	40766599	40766598	40766599	5.146746763	5.078	5.361	1.175	312635	312384	1.730537	0.57	0.571229	0.988533	0.020895
MRTFA	ENSG00000196588	HGNC:14334	NGN2-iNeuron	chr22	41078983	41079483	41078983	41079483	intergenic	41032689	41032690	41032689	41032690	NA	NA	NA	0.389	46544	46293	1.730537	1.05	1.051229	1.819191	0.048855
MRTFA	ENSG00000196588	HGNC:14334	NGN2-iNeuron	chr22	41078983	41079483	41078983	41079483	intergenic	41032689	41032690	41032689	41032690	NA	NA	NA	0.389	46544	46293	1.730537	1.16	1.161229	2.00955	0.053968
SLC25A17	ENSG00000100372	HGNC:10987	NGN2-iNeuron	chr22	41078983	41079483	41078983	41079483	intergenic	41215350	41215351	41215350	41215351	4.49922098	4.595	4.176	0.899	136117	135867	1.730537	0.62	0.621229	1.07506	0.021761
NOL12	ENSG00000273899	HGNC:28585	GW18_PFC	chr22	41486978	41488260	41090974	41092256	intergenic	38082367	38082368	37686360	37686361	NA	NA	NA	1.369	3405252	3404613	38.524529	3.674604	3.675027	141.578691	0.026733
TRIOBP	ENSG00000100106	HGNC:17009	GW18_PFC	chr22	41486978	41488260	41090974	41092256	intergenic	38093055	38093056	37697048	37697049	1.780303746	2.088	0.594	0.865	3394564	3393925	38.524529	4.846099	4.846524	186.710051	0.033154
PLA2G6	ENSG00000184381	HGNC:9039	GW18_PFC	chr22	41486978	41488260	41090974	41092256	intergenic	38577714	38577715	38181707	38181708	3.924491526	3.746	4.325	0.972	2909905	2909266	38.524529	2.92477	2.925255	112.694069	0.021952
MGAT3	ENSG00000128268	HGNC:7046	GW18_PFC	chr22	41486978	41488260	41090974	41092256	intergenic	39853017	39853018	39457012	39457013	6.087996244	5.9	6.386	0.601	1634602	1633961	38.524529	3.163475	3.164277	121.902267	0.020323
ATF4	ENSG00000128272	HGNC:786	GW18_PFC	chr22	41486978	41488260	41090974	41092256	intergenic	39916752	39916753	39520747	39520748	6.729045037	6.785	6.763	0.718	1570867	1570226	38.524529	4.589336	4.590166	176.833973	0.029737
TNRC6B	ENSG00000100354	HGNC:29190	GW18_PFC	chr22	41486978	41488260	41090974	41092256	intergenic	40441478	40441479	40045474	40045475	7.968749401	7.925	7.896	0.332	1046141	1045499	38.524529	4.530816	4.531998	174.5931	0.043868
ADSL	ENSG00000239900	HGNC:291	GW18_PFC	chr22	41486978	41488260	41090974	41092256	intergenic	40742559	40742560	40346555	40346556	4.05096902	4.001	4.013	0.915	745060	744418	38.524529	2.451999	2.453228	94.509457	0.022834
SGSM3	ENSG00000100359	HGNC:25228	GW18_PFC	chr22	41486978	41488260	41090974	41092256	intergenic	40766598	40766599	40370594	40370595	5.146746763	5.078	5.361	1.175	721021	720379	38.524529	3.093396	3.094625	119.218983	0.026649
MRTFA	ENSG00000196588	HGNC:14334	GW18_PFC	chr22	41486978	41488260	41090974	41092256	intergenic	40929831	40929832	40533827	40533828	NA	NA	NA	0.389	557788	557146	38.524529	5.625691	5.62692	216.774444	0.053836
SLC25A17	ENSG00000100372	HGNC:10987	GW18_PFC	chr22	41486978	41488260	41090974	41092256	intergenic	41215350	41215351	40819346	40819347	4.49922098	4.595	4.176	0.899	272269	271627	38.524529	8.399314	8.400543	323.626965	0.066875
ST13	ENSG00000100380	HGNC:11343	GW18_PFC	chr22	41486978	41488260	41090974	41092256	intergenic	41252569	41252570	40856565	40856566	6.591527914	6.569	6.832	0.603	235050	234408	38.524529	12.971607	12.972836	499.772403	0.091331
XPNPEP3	ENSG00000196236	HGNC:28052	GW18_PFC	chr22	41486978	41488260	41090974	41092256	intergenic	41253152	41253153	40857148	40857149	4.029211661	3.902	4.438	0.831	234467	233825	38.524529	12.971607	12.972836	499.772403	0.091331
RBX1	ENSG00000100387	HGNC:9928	GW18_PFC	chr22	41486978	41488260	41090974	41092256	intergenic	41347382	41347383	40951378	40951379	4.987797682	5.033	4.918	1.258	140237	139595	38.524529	40.546552	40.547781	1562.084169	0.241163
L3MBTL2	ENSG00000100395	HGNC:18594	GW18_PFC	chr22	41486978	41488260	41090974	41092256	intergenic	41601316	41601317	41205312	41205313	4.731562326	4.631	5.15	0.649	113697	113056	38.524529	12.245141	12.24637	471.785639	0.073497
RANGAP1	ENSG00000100401	HGNC:9854	GW18_PFC	chr22	41486978	41488260	41090974	41092256	intergenic	41681969	41681970	41285965	41285966	5.866677407	5.536	6.806	0.808	194350	193709	38.524529	5.769328	5.770557	222.308005	0.03231
ZC3H7B	ENSG00000100403	HGNC:30869	GW18_PFC	chr22	41486978	41488260	41090974	41092256	intergenic	41697529	41697530	41301525	41301526	6.764635222	6.797	6.686	0.401	209910	209269	38.524529	13.403566	13.404796	516.413435	0.0758
TEF	ENSG00000167074	HGNC:11722	GW18_PFC	chr22	41486978	41488260	41090974	41092256	intergenic	41763337	41763338	41367333	41367334	3.653586397	3.38	6.352	0.389	275718	275077	38.524529	4.815875	4.817104	185.576653	0.027144
TEF	ENSG00000167074	HGNC:11722	GW18_PFC	chr22	41486978	41488260	41090974	41092256	intergenic	41777946	41777947	41367333	41367334	3.653586397	3.38	6.352	0.389	290327	275077	38.524529	5.047424	5.048654	194.497005	0.026827
TOB2	ENSG00000183864	HGNC:11980	GW18_PFC	chr22	41486978	41488260	41090974	41092256	intergenic	41842805	41842806	41446801	41446802	4.534988099	4.375	4.705	0.421	355186	354545	38.524529	6.688191	6.68942	257.706746	0.028779
ACO2	ENSG00000100412	HGNC:118	GW18_PFC	chr22	41486978	41488260	41090974	41092256	intergenic	41843834	41843835	41447830	41447831	6.149869496	5.796	7.313	0.489	356215	355574	38.524529	6.688191	6.68942	257.706746	0.028779
PHF5A	ENSG00000100410	HGNC:18000	GW18_PFC	chr22	41486978	41488260	41090974	41092256	intergenic	41864696	41864697	41468692	41468693	3.554873706	3.825	3.249	0.205	377077	376436	38.524529	7.854308	7.855537	302.630868	0.034432
ACO2	ENSG00000100412	HGNC:118	GW18_PFC	chr22	41486978	41488260	41090974	41092256	intergenic	41865141	41865142	41447830	41447831	6.149869496	5.796	7.313	0.489	377522	355574	38.524529	7.854308	7.855537	302.630868	0.034432
POLR3H	ENSG00000100413	HGNC:30349	GW18_PFC	chr22	41486978	41488260	41090974	41092256	intergenic	41940466	41940467	41544462	41544463	5.156693274	5.119	5.167	0.937	452847	452206	38.524529	10.577903	10.579132	407.556089	0.05023
CSDC2	ENSG00000172346	HGNC:30359	GW18_PFC	chr22	41486978	41488260	41090974	41092256	intergenic	41957014	41957015	41561010	41561011	4.180984672	4.197	3.732	1.123	469395	468754	38.524529	6.734607	6.735836	259.49491	0.033376
PMM1	ENSG00000100417	HGNC:9114	GW18_PFC	chr22	41486978	41488260	41090974	41092256	intergenic	41985844	41985845	41589840	41589841	3.812348628	3.698	4.277	1.067	498225	497584	38.524529	6.775601	6.77683	261.074194	0.029743
DESI1	ENSG00000100418	HGNC:24577	GW18_PFC	chr22	41486978	41488260	41090974	41092256	intergenic	42017047	42017048	41621043	41621044	5.272268784	5.08	5.956	1.118	529428	528787	38.524529	3.866507	3.867736	149.002702	0.020631
XRCC6	ENSG00000196419	HGNC:4055	GW18_PFC	chr22	41486978	41488260	41090974	41092256	intergenic	42017987	42017988	41621983	41621984	6.899914828	6.948	7.07	0.172	530368	529727	38.524529	3.866507	3.867736	149.002702	0.020631
SNU13	ENSG00000100138	HGNC:7819	GW18_PFC	chr22	41486978	41488260	41090974	41092256	intergenic	42078626	42078627	41682622	41682623	NA	NA	NA	0.493	591007	590366	38.524529	5.02812	5.02935	193.753327	0.028872
SGSM3	ENSG00000100359	HGNC:25228	NGN2-iNeuron	chr22	41110569	41111069	41110569	41111069	intergenic	40766598	40766599	40766598	40766599	5.146746763	5.078	5.361	1.175	344221	343970	1.740102	0.67	0.671229	1.168007	0.024689
MRTFA	ENSG00000196588	HGNC:14334	NGN2-iNeuron	chr22	41110569	41111069	41110569	41111069	intergenic	41032689	41032690	41032689	41032690	NA	NA	NA	0.389	78130	77879	1.740102	1	1.001229	1.742241	0.046789
MCHR1	ENSG00000128285	HGNC:4479	NGN2-iNeuron	chr22	41110569	41111069	41110569	41111069	intergenic	41075277	41075278	41075277	41075278	-0.523771692	-2.037	3.661	0.949	35542	35291	1.740102	2.26	2.261229	3.934769	0.057726
SGSM3	ENSG00000100359	HGNC:25228	NGN2-iNeuron	chr22	41117232	41117732	41117232	41117732	intergenic	40766598	40766599	40766598	40766599	5.146746763	5.078	5.361	1.175	350884	350633	2.38205	0.66	0.661229	1.575081	0.033294
MRTFA	ENSG00000196588	HGNC:14334	NGN2-iNeuron	chr22	41117232	41117732	41117232	41117732	intergenic	41032689	41032690	41032689	41032690	NA	NA	NA	0.389	84793	84542	2.38205	0.33	0.331229	0.789005	0.021189
MCHR1	ENSG00000128285	HGNC:4479	NGN2-iNeuron	chr22	41117232	41117732	41117232	41117732	intergenic	41075277	41075278	41075277	41075278	-0.523771692	-2.037	3.661	0.949	42205	41954	2.38205	0.9	0.901229	2.146773	0.031495
TEF	ENSG00000167074	HGNC:11722	GW18_PFC	chr22	41797904	41798404	41401900	41402400	intergenic	41763337	41763338	41367333	41367334	3.653586397	3.38	6.352	0.389	34817	34566	6.304085	37.925912	37.927141	239.095922	0.034972
TEF	ENSG00000167074	HGNC:11722	GW18_PFC	chr22	41797904	41798404	41401900	41402400	intergenic	41777946	41777947	41367333	41367334	3.653586397	3.38	6.352	0.389	20208	34566	6.304085	48.912179	48.913408	308.35428	0.042531
TOB2	ENSG00000183864	HGNC:11980	GW18_PFC	chr22	41797904	41798404	41401900	41402400	intergenic	41842805	41842806	41446801	41446802	4.534988099	4.375	4.705	0.421	44651	44401	6.304085	43.488212	43.489442	274.161137	0.030617
ACO2	ENSG00000100412	HGNC:118	GW18_PFC	chr22	41797904	41798404	41401900	41402400	intergenic	41843834	41843835	41447830	41447831	6.149869496	5.796	7.313	0.489	45680	45430	6.304085	43.488212	43.489442	274.161137	0.030617
TEF	ENSG00000167074	HGNC:11722	GW18_PFC	chr22	41799798	41800298	41403794	41404294	intergenic	41777946	41777947	41381942	41381943	3.653586397	3.38	6.352	0.389	22102	21851	2.894485	50.754672	50.755901	146.912195	0.020264
EP300	ENSG00000100393	HGNC:3373	GW18_PFC	chr22	41809311	41810509	41413307	41414505	intergenic	41489009	41489010	41093005	41093006	6.559319162	6.662	6.255	0.164	320901	320301	16.181576	8.291017	8.292246	134.181606	0.024023
L3MBTL2	ENSG00000100395	HGNC:18594	GW18_PFC	chr22	41809311	41810509	41413307	41414505	intergenic	41601316	41601317	41205312	41205313	4.731562326	4.631	5.15	0.649	208594	207994	16.181576	10.783028	10.784257	174.506281	0.027185
RANGAP1	ENSG00000100401	HGNC:9854	GW18_PFC	chr22	41809311	41810509	41413307	41414505	intergenic	41681969	41681970	41285965	41285966	5.866677407	5.536	6.806	0.808	127941	127341	16.181576	9.748077	9.749307	157.759146	0.022929
ZC3H7B	ENSG00000100403	HGNC:30869	GW18_PFC	chr22	41809311	41810509	41413307	41414505	intergenic	41697529	41697530	41301525	41301526	6.764635222	6.797	6.686	0.401	112381	111781	16.181576	12.366728	12.367957	200.133034	0.029376
TEF	ENSG00000167074	HGNC:11722	GW18_PFC	chr22	41809311	41810509	41413307	41414505	intergenic	41763337	41763338	41367333	41367334	3.653586397	3.38	6.352	0.389	46573	45973	16.181576	37.264081	37.26531	603.011452	0.088201
TEF	ENSG00000167074	HGNC:11722	GW18_PFC	chr22	41809311	41810509	41413307	41414505	intergenic	41777946	41777947	41367333	41367334	3.653586397	3.38	6.352	0.389	31964	45973	16.181576	50.754672	50.755901	821.310477	0.113283
TOB2	ENSG00000183864	HGNC:11980	GW18_PFC	chr22	41809311	41810509	41413307	41414505	intergenic	41842805	41842806	41446801	41446802	4.534988099	4.375	4.705	0.421	32895	32296	16.181576	46.635801	46.637031	754.660656	0.084277
ACO2	ENSG00000100412	HGNC:118	GW18_PFC	chr22	41809311	41810509	41413307	41414505	intergenic	41843834	41843835	41447830	41447831	6.149869496	5.796	7.313	0.489	33924	33325	16.181576	46.635801	46.637031	754.660656	0.084277
PHF5A	ENSG00000100410	HGNC:18000	GW18_PFC	chr22	41809311	41810509	41413307	41414505	intergenic	41864696	41864697	41468692	41468693	3.554873706	3.825	3.249	0.205	54786	54187	16.181576	30.563722	30.564951	494.589083	0.056272
ACO2	ENSG00000100412	HGNC:118	GW18_PFC	chr22	41809311	41810509	41413307	41414505	intergenic	41865141	41865142	41447830	41447831	6.149869496	5.796	7.313	0.489	55231	33325	16.181576	30.563722	30.564951	494.589083	0.056272
POLR3H	ENSG00000100413	HGNC:30349	GW18_PFC	chr22	41809311	41810509	41413307	41414505	intergenic	41940466	41940467	41544462	41544463	5.156693274	5.119	5.167	0.937	130556	129957	16.181576	16.891876	16.893106	273.357071	0.03369
CSDC2	ENSG00000172346	HGNC:30359	GW18_PFC	chr22	41809311	41810509	41413307	41414505	intergenic	41957014	41957015	41561010	41561011	4.180984672	4.197	3.732	1.123	147104	146505	16.181576	19.395891	19.39712	313.875976	0.04037
PMM1	ENSG00000100417	HGNC:9114	GW18_PFC	chr22	41809311	41810509	41413307	41414505	intergenic	41985844	41985845	41589840	41589841	3.812348628	3.698	4.277	1.067	175934	175335	16.181576	18.869416	18.870645	305.356776	0.034788
DESI1	ENSG00000100418	HGNC:24577	GW18_PFC	chr22	41809311	41810509	41413307	41414505	intergenic	42017047	42017048	41621043	41621044	5.272268784	5.08	5.956	1.118	207137	206538	16.181576	9.427091	9.42832	152.565074	0.021125
XRCC6	ENSG00000196419	HGNC:4055	GW18_PFC	chr22	41809311	41810509	41413307	41414505	intergenic	42017987	42017988	41621983	41621984	6.899914828	6.948	7.07	0.172	208077	207478	16.181576	9.427091	9.42832	152.565074	0.021125
SNU13	ENSG00000100138	HGNC:7819	GW18_PFC	chr22	41809311	41810509	41413307	41414505	intergenic	42078626	42078627	41682622	41682623	NA	NA	NA	0.493	268716	268117	16.181576	11.520081	11.521311	186.432962	0.027781
MRTFA	ENSG00000196588	HGNC:14334	NGN2-iNeuron	chr22	41418419	41418919	41418419	41418919	intergenic	41032689	41032690	41032689	41032690	NA	NA	NA	0.389	385980	385729	2.06111	0.51	0.511229	1.0537	0.028298
SLC25A17	ENSG00000100372	HGNC:10987	NGN2-iNeuron	chr22	41418419	41418919	41418419	41418919	intergenic	41215350	41215351	41215350	41215351	4.49922098	4.595	4.176	0.899	203319	203068	2.06111	0.51	0.511229	1.0537	0.021329
EP300	ENSG00000100393	HGNC:3373	NGN2-iNeuron	chr22	41418419	41418919	41418419	41418919	intergenic	41489009	41489010	41489009	41489010	6.559319162	6.662	6.255	0.164	70340	70090	2.06111	2.64	2.641229	5.443864	0.029494
L3MBTL2	ENSG00000100395	HGNC:18594	NGN2-iNeuron	chr22	41418419	41418919	41418419	41418919	intergenic	41601316	41601317	41601316	41601317	4.731562326	4.631	5.15	0.649	182647	182397	2.06111	3.43	3.431229	7.072141	0.03995
TEF	ENSG00000167074	HGNC:11722	GW18_PFC	chr22	41840281	41840781	41444277	41444777	genic	41763337	41763338	41367333	41367334	3.653586397	3.38	6.352	0.389	77194	76943	5.853207	35.195655	35.196884	206.014649	0.030133
TEF	ENSG00000167074	HGNC:11722	GW18_PFC	chr22	41840281	41840781	41444277	41444777	genic	41777946	41777947	41367333	41367334	3.653586397	3.38	6.352	0.389	62585	76943	5.853207	29.366592	29.367821	171.895937	0.02371
PHF5A	ENSG00000100410	HGNC:18000	GW18_PFC	chr22	41840281	41840781	41444277	41444777	genic	41864696	41864697	41468692	41468693	3.554873706	3.825	3.249	0.205	24165	23915	5.853207	61.417728	61.418958	359.497872	0.040902
ACO2	ENSG00000100412	HGNC:118	GW18_PFC	chr22	41840281	41840781	41444277	41444777	genic	41865141	41865142	41469137	41469138	6.149869496	5.796	7.313	0.489	24610	24360	5.853207	61.417728	61.418958	359.497872	0.040902
TEF	ENSG00000167074	HGNC:11722	GW18_PFC	chr22	41875581	41876262	41479577	41480258	genic	41777946	41777947	41381942	41381943	3.653586397	3.38	6.352	0.389	97975.5	97634	7.861322	21.023093	21.024322	165.278967	0.022797
TOB2	ENSG00000183864	HGNC:11980	GW18_PFC	chr22	41875581	41876262	41479577	41480258	genic	41842805	41842806	41446801	41446802	4.534988099	4.375	4.705	0.421	33116.5	32775	7.861322	36.054733	36.055962	283.447531	0.031654
ACO2	ENSG00000100412	HGNC:118	GW18_PFC	chr22	41875581	41876262	41479577	41480258	genic	41843834	41843835	41447830	41447831	6.149869496	5.796	7.313	0.489	32087.5	31746	7.861322	36.054733	36.055962	283.447531	0.031654
MRTFA	ENSG00000196588	HGNC:14334	NGN2-iNeuron	chr22	41487381	41487881	41487381	41487881	intergenic	41032689	41032690	41032689	41032690	NA	NA	NA	0.389	454942	454691	4.912763	0.2	0.201229	0.988591	0.026549
MCHR1	ENSG00000128285	HGNC:4479	NGN2-iNeuron	chr22	41487381	41487881	41487381	41487881	intergenic	41075277	41075278	41075277	41075278	-0.523771692	-2.037	3.661	0.949	412354	412103	4.912763	1.32	1.321229	6.490886	0.095226
MCHR1	ENSG00000128285	HGNC:4479	NGN2-iNeuron	chr22	41487381	41487881	41487381	41487881	intergenic	41075277	41075278	41075277	41075278	-0.523771692	-2.037	3.661	0.949	412354	412103	4.912763	0.9	0.901229	4.427525	0.064955
SLC25A17	ENSG00000100372	HGNC:10987	NGN2-iNeuron	chr22	41487381	41487881	41487381	41487881	intergenic	41215350	41215351	41215350	41215351	4.49922098	4.595	4.176	0.899	272281	272030	4.912763	0.32	0.321229	1.578123	0.031944
SLC25A17	ENSG00000100372	HGNC:10987	NGN2-iNeuron	chr22	41487381	41487881	41487381	41487881	intergenic	41215350	41215351	41215350	41215351	4.49922098	4.595	4.176	0.899	272281	272030	4.912763	0.29	0.291229	1.43074	0.02896
ST13	ENSG00000100380	HGNC:11343	NGN2-iNeuron	chr22	41487381	41487881	41487381	41487881	intergenic	41252569	41252570	41252569	41252570	6.591527914	6.569	6.832	0.603	235062	234811	4.912763	0.91	0.911229	4.476653	0.075378
ST13	ENSG00000100380	HGNC:11343	NGN2-iNeuron	chr22	41487381	41487881	41487381	41487881	intergenic	41252569	41252570	41252569	41252570	6.591527914	6.569	6.832	0.603	235062	234811	4.912763	0.74	0.741229	3.641483	0.061315
XPNPEP3	ENSG00000196236	HGNC:28052	NGN2-iNeuron	chr22	41487381	41487881	41487381	41487881	intergenic	41253152	41253153	41253152	41253153	4.029211661	3.902	4.438	0.831	234479	234228	4.912763	0.91	0.911229	4.476653	0.075378
XPNPEP3	ENSG00000196236	HGNC:28052	NGN2-iNeuron	chr22	41487381	41487881	41487381	41487881	intergenic	41253152	41253153	41253152	41253153	4.029211661	3.902	4.438	0.831	234479	234228	4.912763	0.74	0.741229	3.641483	0.061315
RBX1	ENSG00000100387	HGNC:9928	NGN2-iNeuron	chr22	41487381	41487881	41487381	41487881	intergenic	41347382	41347383	41347382	41347383	4.987797682	5.033	4.918	1.258	140249	139998	4.912763	15.83	15.831229	77.775077	0.318039
RBX1	ENSG00000100387	HGNC:9928	NGN2-iNeuron	chr22	41487381	41487881	41487381	41487881	intergenic	41347382	41347383	41347382	41347383	4.987797682	5.033	4.918	1.258	140249	139998	4.912763	16.41	16.411229	80.62448	0.329691
L3MBTL2	ENSG00000100395	HGNC:18594	NGN2-iNeuron	chr22	41487381	41487881	41487381	41487881	intergenic	41601316	41601317	41601316	41601317	4.731562326	4.631	5.15	0.649	113685	113435	4.912763	8.48	8.481229	41.666269	0.235368
CHADL	ENSG00000100399	HGNC:25165	NGN2-iNeuron	chr22	41487381	41487881	41487381	41487881	intergenic	41636935	41636936	41636935	41636936	1.126384966	0.582	3.431	1.415	149304	149054	4.912763	2.94	2.941229	14.449562	0.22
RANGAP1	ENSG00000100401	HGNC:9854	NGN2-iNeuron	chr22	41487381	41487881	41487381	41487881	intergenic	41681969	41681970	41681969	41681970	5.866677407	5.536	6.806	0.808	194338	194088	4.912763	1.14	1.141229	5.606589	0.192982
ZC3H7B	ENSG00000100403	HGNC:30869	NGN2-iNeuron	chr22	41487381	41487881	41487381	41487881	intergenic	41697529	41697530	41697529	41697530	6.764635222	6.797	6.686	0.401	209898	209648	4.912763	0.36	0.361229	1.774633	0.028179
TEF	ENSG00000167074	HGNC:11722	NGN2-iNeuron	chr22	41487381	41487881	41487381	41487881	intergenic	41763337	41763338	41763337	41763338	3.653586397	3.38	6.352	0.389	275706	275456	4.912763	0.45	0.451229	2.216782	0.020086
TEF	ENSG00000167074	HGNC:11722	NGN2-iNeuron	chr22	41487381	41487881	41487381	41487881	intergenic	41777946	41777947	41763337	41763338	3.653586397	3.38	6.352	0.389	290315	275456	4.912763	0.45	0.451229	2.216782	0.081086
CSDC2	ENSG00000172346	HGNC:30359	NGN2-iNeuron	chr22	41487381	41487881	41487381	41487881	intergenic	41957014	41957015	41957014	41957015	4.180984672	4.197	3.732	1.123	469383	469133	4.912763	0.79	0.791229	3.887122	0.052802
PMM1	ENSG00000100417	HGNC:9114	GW18_PFC	chr22	41953259	41953759	41557255	41557755	intergenic	41985844	41985845	41589840	41589841	3.812348628	3.698	4.277	1.067	32335	32085	4.42047	50.287384	50.288613	222.299306	0.025325
CHADL	ENSG00000100399	HGNC:25165	NGN2-iNeuron	chr22	41593334	41593834	41593334	41593834	intergenic	41636935	41636936	41636935	41636936	1.126384966	0.582	3.431	1.415	43351	43101	0.827345	12.8	12.801229	10.591033	0.161252
RANGAP1	ENSG00000100401	HGNC:9854	NGN2-iNeuron	chr22	41613491	41613991	41613491	41613991	genic	41681969	41681970	41681969	41681970	5.866677407	5.536	6.806	0.808	68228	67978	1.001525	1.34	1.341229	1.343275	0.046236
DESI1	ENSG00000100418	HGNC:24577	GW18_PFC	chr22	42062639	42063384	41666635	41667380	intergenic	42017047	42017048	41621043	41621044	5.272268784	5.08	5.956	1.118	45964.5	45591	6.416343	36.362715	36.363944	233.323536	0.032307
XRCC6	ENSG00000196419	HGNC:4055	GW18_PFC	chr22	42062639	42063384	41666635	41667380	intergenic	42017987	42017988	41621983	41621984	6.899914828	6.948	7.07	0.172	45024.5	44651	6.416343	36.362715	36.363944	233.323536	0.032307
SNU13	ENSG00000100138	HGNC:7819	GW18_PFC	chr22	42062639	42063384	41666635	41667380	intergenic	42084808	42084809	41688804	41688805	NA	NA	NA	0.493	21796.5	21424	6.416343	42.441521	42.44275	272.327241	0.03319
LINC00634	ENSG00000205704	HGNC:27930	GW18_PFC	chr22	42062639	42063384	41666635	41667380	intergenic	42354220	42354221	41958216	41958217	1.904062684	1.433	3.654	NA	291208.5	290836	6.416343	26.292138	26.293367	168.70726	0.021635
ZC3H7B	ENSG00000100403	HGNC:30869	NGN2-iNeuron	chr22	41809640	41810140	41809640	41810140	intergenic	41697529	41697530	41697529	41697530	6.764635222	6.797	6.686	0.401	112361	112110	2.033517	1.04	1.041229	2.117357	0.033621
TOB2	ENSG00000183864	HGNC:11980	NGN2-iNeuron	chr22	41809640	41810140	41809640	41810140	intergenic	41842805	41842806	41842805	41842806	4.534988099	4.375	4.705	0.421	32915	32665	2.033517	1.6	1.601229	3.256127	0.022812
ACO2	ENSG00000100412	HGNC:118	NGN2-iNeuron	chr22	41809640	41810140	41809640	41810140	intergenic	41843834	41843835	41843834	41843835	6.149869496	5.796	7.313	0.489	33944	33694	2.033517	1.6	1.601229	3.256127	0.022812
ACO2	ENSG00000100412	HGNC:118	NGN2-iNeuron	chr22	41809640	41810140	41809640	41810140	intergenic	41865141	41865142	41843834	41843835	6.149869496	5.796	7.313	0.489	55251	33694	2.033517	4.7	4.701229	9.560029	0.023128
POLR3H	ENSG00000100413	HGNC:30349	NGN2-iNeuron	chr22	41809640	41810140	41809640	41810140	intergenic	41940466	41940467	41940466	41940467	5.156693274	5.119	5.167	0.937	130576	130326	2.033517	6.42	6.421229	13.057679	0.073212
CSDC2	ENSG00000172346	HGNC:30359	NGN2-iNeuron	chr22	41809640	41810140	41809640	41810140	intergenic	41957014	41957015	41957014	41957015	4.180984672	4.197	3.732	1.123	147124	146874	2.033517	1.1	1.101229	2.239368	0.030419
PMM1	ENSG00000100417	HGNC:9114	NGN2-iNeuron	chr22	41809640	41810140	41809640	41810140	intergenic	41985844	41985845	41985844	41985845	3.812348628	3.698	4.277	1.067	175954	175704	2.033517	1.72	1.721229	3.500149	0.027573
XRCC6	ENSG00000196419	HGNC:4055	NGN2-iNeuron	chr22	41809640	41810140	41809640	41810140	intergenic	42017987	42017988	42017987	42017988	6.899914828	6.948	7.07	0.172	208097	207847	2.033517	1.24	1.241229	2.524061	0.033349
TOB2	ENSG00000183864	HGNC:11980	NGN2-iNeuron	chr22	41825200	41825700	41825200	41825700	intergenic	41842805	41842806	41842805	41842806	4.534988099	4.375	4.705	0.421	17355	17105	0.466442	7.35	7.351229	3.428922	0.024022
ACO2	ENSG00000100412	HGNC:118	NGN2-iNeuron	chr22	41825200	41825700	41825200	41825700	intergenic	41843834	41843835	41843834	41843835	6.149869496	5.796	7.313	0.489	18384	18134	0.466442	7.35	7.351229	3.428922	0.024022
L3MBTL2	ENSG00000100395	HGNC:18594	NGN2-iNeuron	chr22	41840328	41840828	41840328	41840828	genic	41601316	41601317	41601316	41601317	4.731562326	4.631	5.15	0.649	239262	239011	3.250914	2.42	2.421229	7.871208	0.044464
CHADL	ENSG00000100399	HGNC:25165	NGN2-iNeuron	chr22	41840328	41840828	41840328	41840828	genic	41636935	41636936	41636935	41636936	1.126384966	0.582	3.431	1.415	203643	203392	3.250914	1.1	1.101229	3.580001	0.054507
RANGAP1	ENSG00000100401	HGNC:9854	NGN2-iNeuron	chr22	41840328	41840828	41840328	41840828	genic	41681969	41681970	41681969	41681970	5.866677407	5.536	6.806	0.808	158609	158358	3.250914	0.42	0.421229	1.36938	0.047135
ZC3H7B	ENSG00000100403	HGNC:30869	NGN2-iNeuron	chr22	41840328	41840828	41840328	41840828	genic	41697529	41697530	41697529	41697530	6.764635222	6.797	6.686	0.401	143049	142798	3.250914	0.43	0.431229	1.401889	0.02226
ZC3H7B	ENSG00000100403	HGNC:30869	NGN2-iNeuron	chr22	41840328	41840828	41840328	41840828	genic	41697529	41697530	41697529	41697530	6.764635222	6.797	6.686	0.401	143049	142798	3.250914	0.8	0.801229	2.604727	0.04136
TEF	ENSG00000167074	HGNC:11722	NGN2-iNeuron	chr22	41840328	41840828	41840328	41840828	genic	41763337	41763338	41763337	41763338	3.653586397	3.38	6.352	0.389	77241	76990	3.250914	0.78	0.781229	2.539709	0.023013
TEF	ENSG00000167074	HGNC:11722	NGN2-iNeuron	chr22	41840328	41840828	41840328	41840828	genic	41777946	41777947	41763337	41763338	3.653586397	3.38	6.352	0.389	62632	76990	3.250914	0.9	0.901229	2.929819	0.107167
ACO2	ENSG00000100412	HGNC:118	NGN2-iNeuron	chr22	41840328	41840828	41840328	41840828	genic	41865141	41865142	41865141	41865142	6.149869496	5.796	7.313	0.489	24563	24313	3.250914	12.52	12.521229	40.705439	0.098475
ACO2	ENSG00000100412	HGNC:118	NGN2-iNeuron	chr22	41840328	41840828	41840328	41840828	genic	41865141	41865142	41865141	41865142	6.149869496	5.796	7.313	0.489	24563	24313	3.250914	7.78	7.781229	25.296107	0.061197
POLR3H	ENSG00000100413	HGNC:30349	NGN2-iNeuron	chr22	41840328	41840828	41840328	41840828	genic	41940466	41940467	41940466	41940467	5.156693274	5.119	5.167	0.937	99888	99638	3.250914	1.75	1.751229	5.693096	0.03192
POLR3H	ENSG00000100413	HGNC:30349	NGN2-iNeuron	chr22	41840328	41840828	41840328	41840828	genic	41940466	41940467	41940466	41940467	5.156693274	5.119	5.167	0.937	99888	99638	3.250914	1.76	1.761229	5.725605	0.032103
CSDC2	ENSG00000172346	HGNC:30359	NGN2-iNeuron	chr22	41840328	41840828	41840328	41840828	genic	41957014	41957015	41957014	41957015	4.180984672	4.197	3.732	1.123	116436	116186	3.250914	2.16	2.161229	7.02597	0.095439
CSDC2	ENSG00000172346	HGNC:30359	NGN2-iNeuron	chr22	41840328	41840828	41840328	41840828	genic	41957014	41957015	41957014	41957015	4.180984672	4.197	3.732	1.123	116436	116186	3.250914	0.71	0.711229	2.312145	0.031408
PMM1	ENSG00000100417	HGNC:9114	NGN2-iNeuron	chr22	41840328	41840828	41840328	41840828	genic	41985844	41985845	41985844	41985845	3.812348628	3.698	4.277	1.067	145266	145016	3.250914	1.14	1.141229	3.710038	0.029226
PMM1	ENSG00000100417	HGNC:9114	NGN2-iNeuron	chr22	41840328	41840828	41840328	41840828	genic	41985844	41985845	41985844	41985845	3.812348628	3.698	4.277	1.067	145266	145016	3.250914	1.03	1.031229	3.352437	0.026409
DESI1	ENSG00000100418	HGNC:24577	NGN2-iNeuron	chr22	41840328	41840828	41840328	41840828	genic	42017047	42017048	42017047	42017048	5.272268784	5.08	5.956	1.118	176469	176219	3.250914	1.05	1.051229	3.417456	0.022783
DESI1	ENSG00000100418	HGNC:24577	NGN2-iNeuron	chr22	41840328	41840828	41840328	41840828	genic	42017047	42017048	42017047	42017048	5.272268784	5.08	5.956	1.118	176469	176219	3.250914	0.93	0.931229	3.027346	0.020182
XRCC6	ENSG00000196419	HGNC:4055	NGN2-iNeuron	chr22	41840328	41840828	41840328	41840828	genic	42017987	42017988	42017987	42017988	6.899914828	6.948	7.07	0.172	177409	177159	3.250914	0.47	0.471229	1.531926	0.02024
EP300	ENSG00000100393	HGNC:3373	NGN2-iNeuron	chr22	41875584	41876084	41875584	41876084	genic	41489009	41489010	41489009	41489010	6.559319162	6.662	6.255	0.164	386825	386574	2.999779	1.64	1.641229	4.923325	0.026674
CHADL	ENSG00000100399	HGNC:25165	NGN2-iNeuron	chr22	41875584	41876084	41875584	41876084	genic	41636935	41636936	41636935	41636936	1.126384966	0.582	3.431	1.415	238899	238648	2.999779	0.58	0.581229	1.743559	0.026546
TOB2	ENSG00000183864	HGNC:11980	NGN2-iNeuron	chr22	41875584	41876084	41875584	41876084	genic	41842805	41842806	41842805	41842806	4.534988099	4.375	4.705	0.421	33029	32778	2.999779	5.07	5.071229	15.212567	0.106575
ACO2	ENSG00000100412	HGNC:118	NGN2-iNeuron	chr22	41875584	41876084	41875584	41876084	genic	41843834	41843835	41843834	41843835	6.149869496	5.796	7.313	0.489	32000	31749	2.999779	5.07	5.071229	15.212567	0.106575
ACO2	ENSG00000100412	HGNC:118	NGN2-iNeuron	chr22	41875584	41876084	41875584	41876084	genic	41865141	41865142	41843834	41843835	6.149869496	5.796	7.313	0.489	10693	31749	2.999779	21.84	21.841229	65.518861	0.158504
RANGAP1	ENSG00000100401	HGNC:9854	NGN2-iNeuron	chr22	41913668	41914168	41913668	41914168	genic	41681969	41681970	41681969	41681970	5.866677407	5.536	6.806	0.808	231949	231698	0.569168	1.05	1.051229	0.598326	0.020595
TEF	ENSG00000167074	HGNC:11722	NGN2-iNeuron	chr22	41913668	41914168	41913668	41914168	genic	41777946	41777947	41777946	41777947	3.653586397	3.38	6.352	0.389	135972	135721	0.569168	1.04	1.041229	0.592634	0.021677
TOB2	ENSG00000183864	HGNC:11980	NGN2-iNeuron	chr22	41913668	41914168	41913668	41914168	genic	41842805	41842806	41842805	41842806	4.534988099	4.375	4.705	0.421	71113	70862	0.569168	5.12	5.121229	2.91484	0.020421
ACO2	ENSG00000100412	HGNC:118	NGN2-iNeuron	chr22	41913668	41914168	41913668	41914168	genic	41843834	41843835	41843834	41843835	6.149869496	5.796	7.313	0.489	70084	69833	0.569168	5.12	5.121229	2.91484	0.020421
RANGAP1	ENSG00000100401	HGNC:9854	NGN2-iNeuron	chr22	41953240	41953740	41953240	41953740	intergenic	41681969	41681970	41681969	41681970	5.866677407	5.536	6.806	0.808	271521	271270	0.795931	0.96	0.961229	0.765072	0.026334
TEF	ENSG00000167074	HGNC:11722	NGN2-iNeuron	chr22	41953240	41953740	41953240	41953740	intergenic	41777946	41777947	41777946	41777947	3.653586397	3.38	6.352	0.389	175544	175293	0.795931	1	1.001229	0.796909	0.029149
POLR3H	ENSG00000100413	HGNC:30349	NGN2-iNeuron	chr22	41953240	41953740	41953240	41953740	intergenic	41940466	41940467	41940466	41940467	5.156693274	5.119	5.167	0.937	13024	12773	0.795931	4.97	4.971229	3.956755	0.022185
PMM1	ENSG00000100417	HGNC:9114	NGN2-iNeuron	chr22	41953240	41953740	41953240	41953740	intergenic	41985844	41985845	41985844	41985845	3.812348628	3.698	4.277	1.067	32354	32104	0.795931	3.97	3.971229	3.160824	0.0249
SEPTIN3	ENSG00000100167	HGNC:10750	GW18_PFC	chr22	42356392	42357096	41960388	41961092	intergenic	42372938	42372939	41976934	41976935	NA	NA	NA	0.588	16194	15842	5.196457	41.845492	41.846721	217.454685	0.028227
PHETA2	ENSG00000177096	HGNC:27161	GW18_PFC	chr22	42362613	42363442	41966609	41967438	intergenic	42470252	42470253	42074248	42074249	NA	NA	NA	1.937	107224.5	106810	3.772314	35.776879	35.778108	134.966258	0.021424
SMDT1	ENSG00000183172	HGNC:25055	GW18_PFC	chr22	42362613	42363442	41966609	41967438	intergenic	42475704	42475705	42079700	42079701	3.643688149	3.712	3.584	1.749	112676.5	112262	3.772314	35.776879	35.778108	134.966258	0.021424
CENPM	ENSG00000100162	HGNC:18352	NGN2-iNeuron	chr22	42062613	42063113	42062613	42063113	intergenic	42342692	42342693	42342692	42342693	-0.80837999	-0.282	-2.132	1.038	279829	279579	1.461535	2.83	2.831229	4.137941	0.023309
LINC00634	ENSG00000205704	HGNC:27930	NGN2-iNeuron	chr22	42062613	42063113	42062613	42063113	intergenic	42348178	42348179	42348178	42348179	1.904062684	1.433	3.654	NA	285315	285065	1.461535	3.28	3.281229	4.795631	0.020217
TEF	ENSG00000167074	HGNC:11722	NGN2-iNeuron	chr22	42093036	42093536	42093036	42093536	intergenic	41777946	41777947	41777946	41777947	3.653586397	3.38	6.352	0.389	315340	315089	1.069501	0.75	0.751229	0.80344	0.029388
CCDC134	ENSG00000100147	HGNC:26185	NGN2-iNeuron	chr22	42093036	42093536	42093036	42093536	intergenic	42196683	42196684	42196683	42196684	2.046845541	2.012	1.957	1.401	103397	103147	1.069501	2.54	2.541229	2.717847	0.024417
CCDC134	ENSG00000100147	HGNC:26185	NGN2-iNeuron	chr22	42093036	42093536	42093036	42093536	intergenic	42196683	42196684	42196683	42196684	2.046845541	2.012	1.957	1.401	103397	103147	1.069501	2.33	2.331229	2.493252	0.0224
SREBF2	ENSG00000198911	HGNC:11290	NGN2-iNeuron	chr22	42093036	42093536	42093036	42093536	intergenic	42229109	42229110	42229109	42229110	7.689722187	7.862	7.437	0.593	135823	135573	1.069501	7.8	7.801229	8.343422	0.057607
CENPM	ENSG00000100162	HGNC:18352	NGN2-iNeuron	chr22	42093036	42093536	42093036	42093536	intergenic	42342692	42342693	42342692	42342693	-0.80837999	-0.282	-2.132	1.038	249406	249156	1.069501	5.2	5.201229	5.56272	0.031335
CENPM	ENSG00000100162	HGNC:18352	NGN2-iNeuron	chr22	42093036	42093536	42093036	42093536	intergenic	42342692	42342693	42342692	42342693	-0.80837999	-0.282	-2.132	1.038	249406	249156	1.069501	3.85	3.851229	4.118893	0.023202
LINC00634	ENSG00000205704	HGNC:27930	NGN2-iNeuron	chr22	42093036	42093536	42093036	42093536	intergenic	42348178	42348179	42348178	42348179	1.904062684	1.433	3.654	NA	254892	254642	1.069501	10.75	10.751229	11.49845	0.048474
LINC00634	ENSG00000205704	HGNC:27930	NGN2-iNeuron	chr22	42093036	42093536	42093036	42093536	intergenic	42348178	42348179	42348178	42348179	1.904062684	1.433	3.654	NA	254892	254642	1.069501	7.15	7.151229	7.648247	0.032243
TCF20	ENSG00000100207	HGNC:11631	NGN2-iNeuron	chr22	42093036	42093536	42093036	42093536	intergenic	42611446	42611447	42611446	42611447	7.30254006	7.433	6.659	0.05	518160	517910	1.069501	0.55	0.551229	0.58954	0.052989
SREBF2	ENSG00000198911	HGNC:11290	NGN2-iNeuron	chr22	42259059	42259559	42259059	42259559	genic	42229109	42229110	42229109	42229110	7.689722187	7.862	7.437	0.593	30200	29949	0.550958	11.43	11.431229	6.298127	0.043485
TCF20	ENSG00000100207	HGNC:11631	GW18_PFC	chr22	42692257	42692946	42296251	42296940	intergenic	42665622	42665623	42269616	42269617	7.30254006	7.433	6.659	0.05	26979.5	26634	5.696069	27.478756	27.479985	156.52789	0.022911
NFAM1	ENSG00000235568	HGNC:29872	GW18_PFC	chr22	42692257	42692946	42296251	42296940	intergenic	42828409	42828410	42432403	42432404	0.255330534	-0.315	0.481	1.117	135807.5	135463	5.696069	44.13207	44.133299	251.386315	0.027222
TCF20	ENSG00000100207	HGNC:11631	GW18_PFC	chr22	42714016	42714750	42318010	42318744	intergenic	42665622	42665623	42269616	42269617	7.30254006	7.433	6.659	0.05	48761	48393	6.8716	31.206759	31.207989	214.448815	0.031389
TCF20	ENSG00000100207	HGNC:11631	GW18_PFC	chr22	42714016	42714750	42318010	42318744	intergenic	42680003	42680004	42269616	42269617	7.30254006	7.433	6.659	0.05	34380	48393	6.8716	37.719371	37.7206	259.200875	0.035205
NFAM1	ENSG00000235568	HGNC:29872	GW18_PFC	chr22	42714016	42714750	42318010	42318744	intergenic	42828409	42828410	42432403	42432404	0.255330534	-0.315	0.481	1.117	114026	113659	6.8716	40.322356	40.323585	277.087547	0.030005
TCF20	ENSG00000100207	HGNC:11631	GW18_PFC	chr22	42718092	42718592	42322086	42322586	intergenic	42665622	42665623	42269616	42269617	7.30254006	7.433	6.659	0.05	52720	52469	4.924128	31.206759	31.207989	153.672131	0.022493
TCF20	ENSG00000100207	HGNC:11631	GW18_PFC	chr22	42718092	42718592	42322086	42322586	intergenic	42680003	42680004	42269616	42269617	7.30254006	7.433	6.659	0.05	38339	52469	4.924128	37.719371	37.7206	185.741062	0.025227
NFAM1	ENSG00000235568	HGNC:29872	GW18_PFC	chr22	42718092	42718592	42322086	42322586	intergenic	42828409	42828410	42432403	42432404	0.255330534	-0.315	0.481	1.117	110067	109817	4.924128	40.322356	40.323585	198.558495	0.021501
LINC00634	ENSG00000205704	HGNC:27930	GW18_PFC	chr22	42740265	42741036	42344259	42345030	intergenic	42354220	42354221	41958216	41958217	1.904062684	1.433	3.654	NA	386430.5	386042	11.377528	14.870247	14.871476	169.200639	0.021698
PHETA2	ENSG00000177096	HGNC:27161	GW18_PFC	chr22	42740265	42741036	42344259	42345030	intergenic	42470252	42470253	42074248	42074249	NA	NA	NA	1.937	270398.5	270010	11.377528	13.990029	13.991258	159.185926	0.025268
SMDT1	ENSG00000183172	HGNC:25055	GW18_PFC	chr22	42740265	42741036	42344259	42345030	intergenic	42475704	42475705	42079700	42079701	3.643688149	3.712	3.584	1.749	264946.5	264558	11.377528	13.990029	13.991258	159.185926	0.025268
NDUFA6	ENSG00000184983	HGNC:7690	GW18_PFC	chr22	42740265	42741036	42344259	42345030	intergenic	42486776	42486777	42090772	42090773	4.508810562	4.518	4.939	1.523	253874.5	253486	11.377528	18.2107	18.211929	207.206737	0.031484
TCF20	ENSG00000100207	HGNC:11631	GW18_PFC	chr22	42740265	42741036	42344259	42345030	intergenic	42611446	42611447	42215440	42215441	7.30254006	7.433	6.659	0.05	129204.5	128818	11.377528	15.492832	15.494061	176.284116	0.027578
TCF20	ENSG00000100207	HGNC:11631	GW18_PFC	chr22	42740265	42741036	42344259	42345030	intergenic	42665622	42665623	42215440	42215441	7.30254006	7.433	6.659	0.05	75028.5	128818	11.377528	26.102759	26.103988	296.998858	0.043471
TCF20	ENSG00000100207	HGNC:11631	GW18_PFC	chr22	42740265	42741036	42344259	42345030	intergenic	42680003	42680004	42215440	42215441	7.30254006	7.433	6.659	0.05	60647.5	128818	11.377528	41.992396	41.993625	477.783646	0.064893
NFAM1	ENSG00000235568	HGNC:29872	GW18_PFC	chr22	42740265	42741036	42344259	42345030	intergenic	42828409	42828410	42432403	42432404	0.255330534	-0.315	0.481	1.117	87758.5	87373	11.377528	38.340951	38.342181	436.239232	0.047239
SERHL2	ENSG00000183569	HGNC:29446	GW18_PFC	chr22	42740265	42741036	42344259	42345030	intergenic	42950027	42950028	42554021	42554022	0.140908844	-0.073	0.468	1.905	209376.5	208991	11.377528	14.766117	14.767346	168.015892	0.030736
NDUFA6	ENSG00000184983	HGNC:7690	GW18_PFC	chr22	42743166	42743963	42347160	42347957	intergenic	42486776	42486777	42090772	42090773	4.508810562	4.518	4.939	1.523	256788.5	256387	8.628869	18.2107	18.211929	157.148353	0.023878
TCF20	ENSG00000100207	HGNC:11631	GW18_PFC	chr22	42743166	42743963	42347160	42347957	intergenic	42611446	42611447	42215440	42215441	7.30254006	7.433	6.659	0.05	132118.5	131719	8.628869	15.492832	15.494061	133.696225	0.020916
TCF20	ENSG00000100207	HGNC:11631	GW18_PFC	chr22	42743166	42743963	42347160	42347957	intergenic	42665622	42665623	42215440	42215441	7.30254006	7.433	6.659	0.05	77942.5	131719	8.628869	26.102759	26.103988	225.247896	0.032969
TCF20	ENSG00000100207	HGNC:11631	GW18_PFC	chr22	42743166	42743963	42347160	42347957	intergenic	42680003	42680004	42215440	42215441	7.30254006	7.433	6.659	0.05	63561.5	131719	8.628869	41.992396	41.993625	362.35749	0.049216
NFAM1	ENSG00000235568	HGNC:29872	GW18_PFC	chr22	42743166	42743963	42347160	42347957	intergenic	42828409	42828410	42432403	42432404	0.255330534	-0.315	0.481	1.117	84844.5	84446	8.628869	38.340951	38.342181	330.849653	0.035827
SERHL2	ENSG00000183569	HGNC:29446	GW18_PFC	chr22	42743166	42743963	42347160	42347957	intergenic	42950027	42950028	42554021	42554022	0.140908844	-0.073	0.468	1.905	206462.5	206064	8.628869	14.766117	14.767346	127.425494	0.02331
PHETA2	ENSG00000177096	HGNC:27161	GW18_PFC	chr22	42764838	42765633	42368832	42369627	intergenic	42470252	42470253	42074248	42074249	NA	NA	NA	1.937	294983.5	294583	11.082068	12.670207	12.671437	140.425722	0.02229
SMDT1	ENSG00000183172	HGNC:25055	GW18_PFC	chr22	42764838	42765633	42368832	42369627	intergenic	42475704	42475705	42079700	42079701	3.643688149	3.712	3.584	1.749	289531.5	289131	11.082068	12.670207	12.671437	140.425722	0.02229
NDUFA6	ENSG00000184983	HGNC:7690	GW18_PFC	chr22	42764838	42765633	42368832	42369627	intergenic	42486776	42486777	42090772	42090773	4.508810562	4.518	4.939	1.523	278459.5	278059	11.082068	15.172089	15.173318	168.15174	0.02555
TCF20	ENSG00000100207	HGNC:11631	GW18_PFC	chr22	42764838	42765633	42368832	42369627	intergenic	42611446	42611447	42215440	42215441	7.30254006	7.433	6.659	0.05	153789.5	153391	11.082068	13.009521	13.01075	144.186015	0.022557
TCF20	ENSG00000100207	HGNC:11631	GW18_PFC	chr22	42764838	42765633	42368832	42369627	intergenic	42665622	42665623	42215440	42215441	7.30254006	7.433	6.659	0.05	99613.5	153391	11.082068	28.743459	28.744688	318.550589	0.046626
TCF20	ENSG00000100207	HGNC:11631	GW18_PFC	chr22	42764838	42765633	42368832	42369627	intergenic	42680003	42680004	42215440	42215441	7.30254006	7.433	6.659	0.05	85232.5	153391	11.082068	35.741536	35.742765	396.103756	0.053799
NFAM1	ENSG00000235568	HGNC:29872	GW18_PFC	chr22	42764838	42765633	42368832	42369627	intergenic	42828409	42828410	42432403	42432404	0.255330534	-0.315	0.481	1.117	63173.5	62776	11.082068	50.821735	50.822965	563.22355	0.06099
SERHL2	ENSG00000183569	HGNC:29446	GW18_PFC	chr22	42764838	42765633	42368832	42369627	intergenic	42950027	42950028	42554021	42554022	0.140908844	-0.073	0.468	1.905	184791.5	184394	11.082068	13.931097	13.932326	154.398981	0.028245
SEPTIN3	ENSG00000100167	HGNC:10750	GW18_PFC	chr22	42784356	42784856	42388350	42388850	genic	42372938	42372939	41976934	41976935	NA	NA	NA	0.588	411668	411415	14.198256	13.642622	13.643851	193.718889	0.025146
NAGA	ENSG00000198951	HGNC:7631	GW18_PFC	chr22	42784356	42784856	42388350	42388850	genic	42466816	42466817	42070812	42070813	2.862748968	2.514	3.097	1.121	317790	317537	14.198256	16.711873	16.713102	237.296901	0.030044
TCF20	ENSG00000100207	HGNC:11631	GW18_PFC	chr22	42784356	42784856	42388350	42388850	genic	42611446	42611447	42215440	42215441	7.30254006	7.433	6.659	0.05	173160	172909	14.198256	25.192765	25.193994	357.710777	0.055961
TCF20	ENSG00000100207	HGNC:11631	GW18_PFC	chr22	42784356	42784856	42388350	42388850	genic	42665622	42665623	42215440	42215441	7.30254006	7.433	6.659	0.05	118984	172909	14.198256	17.668975	17.670204	250.886078	0.036722
TCF20	ENSG00000100207	HGNC:11631	GW18_PFC	chr22	42784356	42784856	42388350	42388850	genic	42680003	42680004	42215440	42215441	7.30254006	7.433	6.659	0.05	104603	172909	14.198256	27.198577	27.199806	386.189815	0.052452
NFAM1	ENSG00000235568	HGNC:29872	GW18_PFC	chr22	42784356	42784856	42388350	42388850	genic	42828409	42828410	42432403	42432404	0.255330534	-0.315	0.481	1.117	43803	43553	14.198256	37.077768	37.078997	526.457087	0.057009
RRP7A	ENSG00000189306	HGNC:24286	GW18_PFC	chr22	42784356	42784856	42388350	42388850	genic	42915802	42915803	42519796	42519797	4.783186404	4.708	4.995	1.305	131196	130946	14.198256	14.425637	14.426866	204.83634	0.032223
TSPO	ENSG00000100300	HGNC:1158	GW18_PFC	chr22	42784356	42784856	42388350	42388850	genic	43547941	43547942	43151935	43151936	3.009616655	3.746	2.122	1.871	763335	763085	14.198256	7.808754	7.809984	110.888146	0.022287
SEPTIN3	ENSG00000100167	HGNC:10750	GW18_PFC	chr22	42840034	42840816	42444028	42444810	intergenic	42365479	42365480	41969475	41969476	NA	NA	NA	0.588	474946	474552	8.875433	21.725071	21.7263	192.830322	0.022028
PHETA2	ENSG00000177096	HGNC:27161	GW18_PFC	chr22	42840034	42840816	42444028	42444810	intergenic	42470252	42470253	42074248	42074249	NA	NA	NA	1.937	370173	369779	8.875433	16.883791	16.88502	149.861868	0.023788
SMDT1	ENSG00000183172	HGNC:25055	GW18_PFC	chr22	42840034	42840816	42444028	42444810	intergenic	42475704	42475705	42079700	42079701	3.643688149	3.712	3.584	1.749	364721	364327	8.875433	16.883791	16.88502	149.861868	0.023788
NDUFA6	ENSG00000184983	HGNC:7690	GW18_PFC	chr22	42840034	42840816	42444028	42444810	intergenic	42486776	42486777	42090772	42090773	4.508810562	4.518	4.939	1.523	353649	353255	8.875433	25.940012	25.941241	230.239747	0.034983
TCF20	ENSG00000100207	HGNC:11631	GW18_PFC	chr22	42840034	42840816	42444028	42444810	intergenic	42665622	42665623	42269616	42269617	7.30254006	7.433	6.659	0.05	174803	174411	8.875433	24.99966	25.000889	221.893716	0.032478
TCF20	ENSG00000100207	HGNC:11631	GW18_PFC	chr22	42840034	42840816	42444028	42444810	intergenic	42680003	42680004	42269616	42269617	7.30254006	7.433	6.659	0.05	160422	174411	8.875433	35.068871	35.0701	311.262323	0.042276
NFAM1	ENSG00000235568	HGNC:29872	GW18_PFC	chr22	42840034	42840816	42444028	42444810	intergenic	42828409	42828410	42432403	42432404	0.255330534	-0.315	0.481	1.117	12016	11624	8.875433	46.81086	46.812089	415.47756	0.044991
RRP7A	ENSG00000189306	HGNC:24286	GW18_PFC	chr22	42840034	42840816	42444028	42444810	intergenic	42915802	42915803	42519796	42519797	4.783186404	4.708	4.995	1.305	75377	74986	8.875433	21.574803	21.576033	191.496632	0.030125
NFAM1	ENSG00000235568	HGNC:29872	NGN2-iNeuron	chr22	42566920	42567420	42566920	42567420	genic	42828409	42828410	42828409	42828410	0.255330534	-0.315	0.481	1.117	261239	260989	1.260304	5.7	5.701229	7.185282	0.087158
CYB5R3	ENSG00000100243	HGNC:2873	NGN2-iNeuron	chr22	42566920	42567420	42566920	42567420	genic	43045398	43045399	43045398	43045399	4.863139692	4.688	5.042	1.074	478228	477978	1.260304	0.8	0.801229	1.009792	0.023789
SERHL2	ENSG00000183569	HGNC:29446	GW18_PFC	chr22	42977830	42978577	42581824	42582571	intergenic	42950027	42950028	42554021	42554022	0.140908844	-0.073	0.468	1.905	28176.5	27802	2.73516	45.099543	45.100772	123.357828	0.022566
SERHL2	ENSG00000183569	HGNC:29446	GW18_PFC	chr22	43004706	43005206	42608700	42609200	genic	42950027	42950028	42554021	42554022	0.140908844	-0.073	0.468	1.905	54929	54678	4.161775	36.783827	36.785056	153.091126	0.028005
ATP5MGL	ENSG00000249222	HGNC:13213	GW18_PFC	chr22	43004706	43005206	42608700	42609200	genic	43036607	43036608	42640601	42640602	NA	NA	NA	1.838	31651	31401	4.161775	32.636396	32.637625	135.830451	0.023845
CYB5R3	ENSG00000100243	HGNC:2873	NGN2-iNeuron	chr22	42718113	42718613	42718113	42718613	intergenic	43045398	43045399	43045398	43045399	4.863139692	4.688	5.042	1.074	327035	326785	1.240473	0.94	0.941229	1.167569	0.027506
NDUFA6	ENSG00000184983	HGNC:7690	NGN2-iNeuron	chr22	42739816	42740316	42739816	42740316	intergenic	42486776	42486777	42486776	42486777	4.508810562	4.518	4.939	1.523	253290	253039	1.015011	2.16	2.161229	2.193671	0.022251
TCF20	ENSG00000100207	HGNC:11631	NGN2-iNeuron	chr22	42739816	42740316	42739816	42740316	intergenic	42611446	42611447	42611446	42611447	7.30254006	7.433	6.659	0.05	128620	128369	1.015011	0.75	0.751229	0.762506	0.068536
TCF20	ENSG00000100207	HGNC:11631	NGN2-iNeuron	chr22	42739816	42740316	42739816	42740316	intergenic	42665622	42665623	42611446	42611447	7.30254006	7.433	6.659	0.05	74444	128369	1.015011	0.53	0.531229	0.539203	0.035505
TCF20	ENSG00000100207	HGNC:11631	NGN2-iNeuron	chr22	42739816	42740316	42739816	42740316	intergenic	42680003	42680004	42611446	42611447	7.30254006	7.433	6.659	0.05	60063	128369	1.015011	1.42	1.421229	1.442563	0.042108
POLDIP3	ENSG00000100227	HGNC:23782	NGN2-iNeuron	chr22	42749959	42750459	42749959	42750459	intergenic	43010863	43010864	43010863	43010864	5.657358081	5.81	5.41	0.495	260654	260404	1.563534	0.59	0.591229	0.924407	0.020424
SREBF2	ENSG00000198911	HGNC:11290	NGN2-iNeuron	chr22	42761242	42761742	42761242	42761742	intergenic	42229109	42229110	42229109	42229110	7.689722187	7.862	7.437	0.593	532383	532132	3.059578	2.1	2.101229	6.428875	0.044388
NFAM1	ENSG00000235568	HGNC:29872	NGN2-iNeuron	chr22	42761242	42761742	42761242	42761742	intergenic	42828409	42828410	42828409	42828410	0.255330534	-0.315	0.481	1.117	66917	66667	3.059578	2.08	2.081229	6.367683	0.07724
RRP7A	ENSG00000189306	HGNC:24286	NGN2-iNeuron	chr22	42761242	42761742	42761242	42761742	intergenic	42915802	42915803	42915802	42915803	4.783186404	4.708	4.995	1.305	154310	154060	3.059578	0.52	0.521229	1.594741	0.021441
XRCC6	ENSG00000196419	HGNC:4055	NGN2-iNeuron	chr22	42765110	42765610	42765110	42765610	intergenic	42017987	42017988	42017987	42017988	6.899914828	6.948	7.07	0.172	747373	747122	2.16428	0.77	0.771229	1.669156	0.022053
NFAM1	ENSG00000235568	HGNC:29872	NGN2-iNeuron	chr22	42765110	42765610	42765110	42765610	intergenic	42828409	42828410	42828409	42828410	0.255330534	-0.315	0.481	1.117	63049	62799	2.16428	1.02	1.021229	2.210226	0.02681
NFAM1	ENSG00000235568	HGNC:29872	NGN2-iNeuron	chr22	42772661	42773161	42772661	42773161	intergenic	42828409	42828410	42828409	42828410	0.255330534	-0.315	0.481	1.117	55498	55248	1.367013	1.85	1.851229	2.530654	0.030697
CYB5R3	ENSG00000100243	HGNC:2873	NGN2-iNeuron	chr22	42772661	42773161	42772661	42773161	intergenic	43042966	43042967	43042966	43042967	4.863139692	4.688	5.042	1.074	270055	269805	1.367013	1.24	1.241229	1.696776	0.063907
SREBF2	ENSG00000198911	HGNC:11290	NGN2-iNeuron	chr22	42784361	42784861	42784361	42784861	genic	42229109	42229110	42229109	42229110	7.689722187	7.862	7.437	0.593	555502	555251	1.795696	2.1	2.101229	3.773169	0.026052
SMDT1	ENSG00000183172	HGNC:25055	NGN2-iNeuron	chr22	42784361	42784861	42784361	42784861	genic	42475704	42475705	42475704	42475705	3.643688149	3.712	3.584	1.749	308907	308656	1.795696	1.4	1.401229	2.516182	0.028109
NFAM1	ENSG00000235568	HGNC:29872	NGN2-iNeuron	chr22	42784361	42784861	42784361	42784861	genic	42828409	42828410	42828409	42828410	0.255330534	-0.315	0.481	1.117	43798	43548	1.795696	1.63	1.631229	2.929192	0.035531
POLDIP3	ENSG00000100227	HGNC:23782	NGN2-iNeuron	chr22	42784361	42784861	42784361	42784861	genic	43010863	43010864	43010863	43010864	5.657358081	5.81	5.41	0.495	226252	226002	1.795696	0.58	0.581229	1.043711	0.02306
NFAM1	ENSG00000235568	HGNC:29872	NGN2-iNeuron	chr22	42795467	42795967	42795467	42795967	genic	42828409	42828410	42828409	42828410	0.255330534	-0.315	0.481	1.117	32692	32442	1.512436	1.13	1.131229	1.710912	0.020753
LINC00634	ENSG00000205704	HGNC:27930	NGN2-iNeuron	chr22	42839986	42840821	42839986	42840821	intergenic	42348178	42348179	42348178	42348179	1.904062684	1.433	3.654	NA	492225.5	491807	1.369059	3.85	3.851229	5.27256	0.022227
SEPTIN3	ENSG00000100167	HGNC:10750	NGN2-iNeuron	chr22	42839986	42840821	42839986	42840821	intergenic	42365479	42365480	42365479	42365480	NA	NA	NA	0.588	474924.5	474506	1.369059	2.05	2.051229	2.808254	0.022725
SEPTIN3	ENSG00000100167	HGNC:10750	NGN2-iNeuron	chr22	42839986	42840821	42839986	42840821	intergenic	42372938	42372939	42365479	42365480	NA	NA	NA	0.588	467465.5	474506	1.369059	2.05	2.051229	2.808254	0.022725
SMDT1	ENSG00000183172	HGNC:25055	NGN2-iNeuron	chr22	42839986	42840821	42839986	42840821	intergenic	42475704	42475705	42475704	42475705	3.643688149	3.712	3.584	1.749	364699.5	364281	1.369059	1.45	1.451229	1.986818	0.022195
NDUFA6	ENSG00000184983	HGNC:7690	NGN2-iNeuron	chr22	42839986	42840821	42839986	42840821	intergenic	42486776	42486777	42486776	42486777	4.508810562	4.518	4.939	1.523	353627.5	353209	1.369059	2.06	2.061229	2.821944	0.028624
PACSIN2	ENSG00000100266	HGNC:8571	GW18_PFC	chr22	43303003	43303503	42906997	42907497	genic	43411155	43411156	43015149	43015150	5.462285262	5.379	5.464	0.524	107902	107652	2.487455	26.568923	26.570152	66.092058	0.020894
TCF20	ENSG00000100207	HGNC:11631	NGN2-iNeuron	chr22	42908473	42908973	42908473	42908973	genic	42665622	42665623	42665622	42665623	7.30254006	7.433	6.659	0.05	243101	242850	0.925999	0.57	0.571229	0.528958	0.03483
SERHL2	ENSG00000183569	HGNC:29446	NGN2-iNeuron	chr22	42908473	42908973	42908473	42908973	genic	42950027	42950028	42950027	42950028	0.140908844	-0.073	0.468	1.905	41304	41054	0.925999	0.13	0.131229	0.121518	0.038871
POLDIP3	ENSG00000100227	HGNC:23782	NGN2-iNeuron	chr22	42908473	42908973	42908473	42908973	genic	43010863	43010864	43010863	43010864	5.657358081	5.81	5.41	0.495	102140	101890	0.925999	1.01	1.011229	0.936397	0.020689
A4GALT	ENSG00000128274	HGNC:18149	NGN2-iNeuron	chr22	42908473	42908973	42908473	42908973	genic	43116825	43116826	43116825	43116826	-0.728669998	-1.527	0.381	1.393	208102	207852	0.925999	2.21	2.211229	2.047596	0.034194
PACSIN2	ENSG00000100266	HGNC:8571	NGN2-iNeuron	chr22	42908473	42908973	42908473	42908973	genic	43343047	43343048	43343047	43343048	5.462285262	5.379	5.464	0.524	434324	434074	0.925999	0.51	0.511229	0.473398	0.026707
PACSIN2	ENSG00000100266	HGNC:8571	NGN2-iNeuron	chr22	42908473	42908973	42908473	42908973	genic	43355884	43355885	43343047	43343048	5.462285262	5.379	5.464	0.524	447161	434074	0.925999	0.49	0.491229	0.454878	0.028443
PACSIN2	ENSG00000100266	HGNC:8571	GW18_PFC	chr22	43362437	43362937	42966431	42966931	genic	43411155	43411156	43015149	43015150	5.462285262	5.379	5.464	0.524	48468	48218	3.228509	26.462653	26.463882	85.438881	0.02701
POLDIP3	ENSG00000100227	HGNC:23782	NGN2-iNeuron	chr22	42977837	42978337	42977837	42978337	intergenic	43010863	43010864	43010863	43010864	5.657358081	5.81	5.41	0.495	32776	32526	1.029876	1.33	1.331229	1.371001	0.030291
CYB5R3	ENSG00000100243	HGNC:2873	NGN2-iNeuron	chr22	42977837	42978337	42977837	42978337	intergenic	43042966	43042967	43042966	43042967	4.863139692	4.688	5.042	1.074	64879	64629	1.029876	0.79	0.791229	0.814868	0.030691
PACSIN2	ENSG00000100266	HGNC:8571	GW18_PFC	chr22	43391055	43391555	42995049	42995549	genic	43411155	43411156	43015149	43015150	5.462285262	5.379	5.464	0.524	19850	19600	0.76902	85.719795	85.721024	65.921182	0.02084
POLDIP3	ENSG00000100227	HGNC:23782	NGN2-iNeuron	chr22	43004689	43005189	43004689	43005189	genic	43010863	43010864	43010863	43010864	5.657358081	5.81	5.41	0.495	5924	5674	2.247233	1.67	1.671229	3.755641	0.082976
CYB5R3	ENSG00000100243	HGNC:2873	NGN2-iNeuron	chr22	43004689	43005189	43004689	43005189	genic	43045398	43045399	43045398	43045399	4.863139692	4.688	5.042	1.074	40459	40209	2.247233	0.42	0.421229	0.9466	0.022301
ARFGAP3	ENSG00000242247	HGNC:661	NGN2-iNeuron	chr22	43004689	43005189	43004689	43005189	genic	43253245	43253246	43253245	43253246	5.269365144	5.463	4.668	1.116	248306	248056	2.247233	0.82	0.821229	1.845493	0.024564
PACSIN2	ENSG00000100266	HGNC:8571	NGN2-iNeuron	chr22	43004689	43005189	43004689	43005189	genic	43411155	43411156	43411155	43411156	5.462285262	5.379	5.464	0.524	406216	405966	2.247233	0.74	0.741229	1.665715	0.03109
TTLL1	ENSG00000100271	HGNC:1312	NGN2-iNeuron	chr22	43004689	43005189	43004689	43005189	genic	43485397	43485398	43485397	43485398	4.555608804	4.765	3.537	0.889	480458	480208	2.247233	1.22	1.221229	2.744387	0.035894
SERHL2	ENSG00000183569	HGNC:29446	NGN2-iNeuron	chr22	43017473	43017973	43017473	43017973	genic	42950027	42950028	42950027	42950028	0.140908844	-0.073	0.468	1.905	67696	67445	0.79869	0.3	0.301229	0.240589	0.07696
ARFGAP3	ENSG00000242247	HGNC:661	NGN2-iNeuron	chr22	43017473	43017973	43017473	43017973	genic	43253245	43253246	43253245	43253246	5.269365144	5.463	4.668	1.116	235522	235272	0.79869	1.99	1.991229	1.590375	0.021168
PACSIN2	ENSG00000100266	HGNC:8571	NGN2-iNeuron	chr22	43017473	43017973	43017473	43017973	genic	43343047	43343048	43343047	43343048	5.462285262	5.379	5.464	0.524	325324	325074	0.79869	0.58	0.581229	0.464222	0.026189
PACSIN2	ENSG00000100266	HGNC:8571	NGN2-iNeuron	chr22	43017473	43017973	43017473	43017973	genic	43355884	43355885	43343047	43343048	5.462285262	5.379	5.464	0.524	338161	325074	0.79869	0.57	0.571229	0.456235	0.028528
ARFGAP3	ENSG00000242247	HGNC:661	GW18_PFC	chr22	43473329	43473829	43077323	43077823	genic	43253245	43253246	42857239	42857240	5.269365144	5.463	4.668	1.116	220334	220083	5.415995	23.980575	23.981804	129.885332	0.036136
BIK	ENSG00000100290	HGNC:1051	GW18_PFC	chr22	43473329	43473829	43077323	43077823	genic	43506756	43506757	43110750	43110751	-4.231959578	-4.491	-4.188	1.838	33177	32927	5.415995	28.480232	28.481462	154.255453	0.033971
MCAT	ENSG00000100294	HGNC:29622	GW18_PFC	chr22	43473329	43473829	43077323	43077823	genic	43539370	43539371	43143364	43143365	3.470911649	3.415	3.591	1.569	65791	65541	5.415995	20.764081	20.76531	112.464817	0.024695
TSPO	ENSG00000100300	HGNC:1158	GW18_PFC	chr22	43473329	43473829	43077323	43077823	genic	43547941	43547942	43151935	43151936	3.009616655	3.746	2.122	1.871	74362	74112	5.415995	22.3265	22.327729	120.926867	0.024304
TCF20	ENSG00000100207	HGNC:11631	NGN2-iNeuron	chr22	43084270	43084770	43084270	43084770	intergenic	42611446	42611447	42611446	42611447	7.30254006	7.433	6.659	0.05	473074	472823	0.989371	0.52	0.521229	0.515689	0.046351
TCF20	ENSG00000100207	HGNC:11631	NGN2-iNeuron	chr22	43084270	43084770	43084270	43084770	intergenic	42665622	42665623	42611446	42611447	7.30254006	7.433	6.659	0.05	418898	472823	0.989371	0.56	0.561229	0.555264	0.036562
PACSIN2	ENSG00000100266	HGNC:8571	NGN2-iNeuron	chr22	43084270	43084770	43084270	43084770	intergenic	43343047	43343048	43343047	43343048	5.462285262	5.379	5.464	0.524	258527	258277	0.989371	0.67	0.671229	0.664095	0.037465
PACSIN2	ENSG00000100266	HGNC:8571	NGN2-iNeuron	chr22	43084270	43084770	43084270	43084770	intergenic	43355884	43355885	43343047	43343048	5.462285262	5.379	5.464	0.524	271364	258277	0.989371	0.67	0.671229	0.664095	0.041525
RRP7A	ENSG00000189306	HGNC:24286	NGN2-iNeuron	chr22	43113245	43113745	43113245	43113745	genic	42915802	42915803	42915802	42915803	4.783186404	4.708	4.995	1.305	197693	197442	1.227916	2.21	2.211229	2.715204	0.036506
SERHL2	ENSG00000183569	HGNC:29446	NGN2-iNeuron	chr22	43113245	43113745	43113245	43113745	genic	42950027	42950028	42950027	42950028	0.140908844	-0.073	0.468	1.905	163468	163217	1.227916	0.23	0.231229	0.28393	0.090824
CYB5R3	ENSG00000100243	HGNC:2873	NGN2-iNeuron	chr22	43113245	43113745	43113245	43113745	genic	43042966	43042967	43042966	43042967	4.863139692	4.688	5.042	1.074	70529	70278	1.227916	0.55	0.551229	0.676863	0.025493
CYB5R3	ENSG00000100243	HGNC:2873	NGN2-iNeuron	chr22	43113245	43113745	43113245	43113745	genic	43045398	43045399	43042966	43042967	4.863139692	4.688	5.042	1.074	68097	70278	1.227916	1.06	1.061229	1.3031	0.030699
CYB5R3	ENSG00000100243	HGNC:2873	NGN2-iNeuron	chr22	43113245	43113745	43113245	43113745	genic	43045398	43045399	43042966	43042967	4.863139692	4.688	5.042	1.074	68097	70278	1.227916	3.19	3.191229	3.918561	0.092316
ARFGAP3	ENSG00000242247	HGNC:661	NGN2-iNeuron	chr22	43113245	43113745	43113245	43113745	genic	43253245	43253246	43253245	43253246	5.269365144	5.463	4.668	1.116	139750	139500	1.227916	1.25	1.251229	1.536404	0.02045
ARFGAP3	ENSG00000242247	HGNC:661	NGN2-iNeuron	chr22	43113245	43113745	43113245	43113745	genic	43253245	43253246	43253245	43253246	5.269365144	5.463	4.668	1.116	139750	139500	1.227916	2.44	2.441229	2.997624	0.039898
PACSIN2	ENSG00000100266	HGNC:8571	NGN2-iNeuron	chr22	43113245	43113745	43113245	43113745	genic	43355884	43355885	43355884	43355885	5.462285262	5.379	5.464	0.524	242389	242139	1.227916	0.26	0.261229	0.320768	0.020057
PACSIN2	ENSG00000100266	HGNC:8571	NGN2-iNeuron	chr22	43113245	43113745	43113245	43113745	genic	43411155	43411156	43355884	43355885	5.462285262	5.379	5.464	0.524	297660	242139	1.227916	1.72	1.721229	2.113525	0.039448
TTLL1	ENSG00000100271	HGNC:1312	NGN2-iNeuron	chr22	43113245	43113745	43113245	43113745	genic	43485397	43485398	43485397	43485398	4.555608804	4.765	3.537	0.889	371902	371652	1.227916	2.66	2.661229	3.267766	0.042739
TTLL1	ENSG00000100271	HGNC:1312	NGN2-iNeuron	chr22	43113245	43113745	43113245	43113745	genic	43485397	43485398	43485397	43485398	4.555608804	4.765	3.537	0.889	371902	371652	1.227916	2.88	2.881229	3.537907	0.046272
TTLL12	ENSG00000100304	HGNC:28974	NGN2-iNeuron	chr22	43113245	43113745	43113245	43113745	genic	43583140	43583141	43583140	43583141	4.722468622	5.1	4.026	1.285	469645	469395	1.227916	0.88	0.881229	1.082075	0.046507
TTLL12	ENSG00000100304	HGNC:28974	NGN2-iNeuron	chr22	43113245	43113745	43113245	43113745	genic	43583140	43583141	43583140	43583141	4.722468622	5.1	4.026	1.285	469645	469395	1.227916	0.42	0.421229	0.517234	0.02223
MCAT	ENSG00000100294	HGNC:29622	GW18_PFC	chr22	43581732	43582232	43185726	43186226	genic	43539370	43539371	43143364	43143365	3.470911649	3.415	3.591	1.569	42612	42361	5.177336	21.79618	21.797409	112.852511	0.02478
TSPO	ENSG00000100300	HGNC:1158	GW18_PFC	chr22	43581732	43582232	43185726	43186226	genic	43547941	43547942	43151935	43151936	3.009616655	3.746	2.122	1.871	34041	33790	5.177336	22.145633	22.146863	114.661749	0.023045
TTLL12	ENSG00000100304	HGNC:28974	GW18_PFC	chr22	43581732	43582232	43185726	43186226	genic	43567756	43567757	43171750	43171751	4.722468622	5.1	4.026	1.285	14226	13975	5.177336	60.742515	60.743744	314.490772	0.062446
SCUBE1	ENSG00000159307	HGNC:13441	GW18_PFC	chr22	43581732	43582232	43185726	43186226	genic	43739289	43739290	43343283	43343284	6.501678472	7.125	2.373	0.649	157307	157057	5.177336	20.2572	20.25843	104.884697	0.020711
POLDIP3	ENSG00000100227	HGNC:23782	NGN2-iNeuron	chr22	43201231	43201731	43201231	43201731	genic	43010863	43010864	43010863	43010864	5.657358081	5.81	5.41	0.495	190618	190367	0.366579	4.77	4.771229	1.749032	0.038643
A4GALT	ENSG00000128274	HGNC:18149	NGN2-iNeuron	chr22	43201231	43201731	43201231	43201731	genic	43116825	43116826	43116825	43116826	-0.728669998	-1.527	0.381	1.393	84656	84405	0.366579	8.63	8.631229	3.164027	0.052837
POLDIP3	ENSG00000100227	HGNC:23782	NGN2-iNeuron	chr22	43202498	43202998	43202498	43202998	genic	43010863	43010864	43010863	43010864	5.657358081	5.81	5.41	0.495	191885	191634	0.35211	4.77	4.771229	1.679998	0.037118
A4GALT	ENSG00000128274	HGNC:18149	NGN2-iNeuron	chr22	43202498	43202998	43202498	43202998	genic	43116825	43116826	43116825	43116826	-0.728669998	-1.527	0.381	1.393	85923	85672	0.35211	8.63	8.631229	3.039142	0.050752
TTLL12	ENSG00000100304	HGNC:28974	GW18_PFC	chr22	43630209	43631012	43234203	43235006	genic	43583140	43583141	43187134	43187135	4.722468622	5.1	4.026	1.285	47470.5	47068	7.117587	15.215182	15.216411	108.304128	0.025463
SCUBE1	ENSG00000159307	HGNC:13441	GW18_PFC	chr22	43630209	43631012	43234203	43235006	genic	43739289	43739290	43343283	43343284	6.501678472	7.125	2.373	0.649	108678.5	108277	7.117587	25.679966	25.681195	182.788141	0.036095
POLDIP3	ENSG00000100227	HGNC:23782	NGN2-iNeuron	chr22	43263665	43264165	43263665	43264165	intergenic	43010863	43010864	43010863	43010864	5.657358081	5.81	5.41	0.495	253052	252801	0.536617	2.29	2.291229	1.229513	0.027165
POLDIP3	ENSG00000100227	HGNC:23782	NGN2-iNeuron	chr22	43263665	43264165	43263665	43264165	intergenic	43010863	43010864	43010863	43010864	5.657358081	5.81	5.41	0.495	253052	252801	0.536617	3.82	3.821229	2.050537	0.045304
CYB5R3	ENSG00000100243	HGNC:2873	NGN2-iNeuron	chr22	43263665	43264165	43263665	43264165	intergenic	43042966	43042967	43042966	43042967	4.863139692	4.688	5.042	1.074	220949	220698	0.536617	1.26	1.261229	0.676797	0.025491
ARFGAP3	ENSG00000242247	HGNC:661	NGN2-iNeuron	chr22	43263665	43264165	43263665	43264165	intergenic	43253245	43253246	43253245	43253246	5.269365144	5.463	4.668	1.116	10670	10419	0.536617	7.34	7.341229	3.939428	0.052434
ARFGAP3	ENSG00000242247	HGNC:661	NGN2-iNeuron	chr22	43263665	43264165	43263665	43264165	intergenic	43253245	43253246	43253245	43253246	5.269365144	5.463	4.668	1.116	10670	10419	0.536617	17.89	17.891229	9.600738	0.127786
PACSIN2	ENSG00000100266	HGNC:8571	NGN2-iNeuron	chr22	43263665	43264165	43263665	43264165	intergenic	43343047	43343048	43343047	43343048	5.462285262	5.379	5.464	0.524	79132	78882	0.536617	1.33	1.331229	0.71436	0.0403
PACSIN2	ENSG00000100266	HGNC:8571	NGN2-iNeuron	chr22	43263665	43264165	43263665	43264165	intergenic	43355884	43355885	43343047	43343048	5.462285262	5.379	5.464	0.524	91969	78882	0.536617	4.39	4.391229	2.356408	0.147345
PACSIN2	ENSG00000100266	HGNC:8571	NGN2-iNeuron	chr22	43263665	43264165	43263665	43264165	intergenic	43411155	43411156	43343047	43343048	5.462285262	5.379	5.464	0.524	147240	78882	0.536617	9.38	9.381229	5.034127	0.093959
PACSIN2	ENSG00000100266	HGNC:8571	NGN2-iNeuron	chr22	43263665	43264165	43263665	43264165	intergenic	43411155	43411156	43343047	43343048	5.462285262	5.379	5.464	0.524	147240	78882	0.536617	16.37	16.371229	8.78508	0.163969
TTLL1	ENSG00000100271	HGNC:1312	NGN2-iNeuron	chr22	43263665	43264165	43263665	43264165	intergenic	43485397	43485398	43485397	43485398	4.555608804	4.765	3.537	0.889	221482	221232	0.536617	6	6.001229	3.220362	0.042119
TTLL1	ENSG00000100271	HGNC:1312	NGN2-iNeuron	chr22	43263665	43264165	43263665	43264165	intergenic	43485397	43485398	43485397	43485398	4.555608804	4.765	3.537	0.889	221482	221232	0.536617	7.78	7.781229	4.17554	0.054612
MCAT	ENSG00000100294	HGNC:29622	NGN2-iNeuron	chr22	43263665	43264165	43263665	43264165	intergenic	43539370	43539371	43539370	43539371	3.470911649	3.415	3.591	1.569	275455	275205	0.536617	3.78	3.781229	2.029072	0.385581
TTLL12	ENSG00000100304	HGNC:28974	NGN2-iNeuron	chr22	43263665	43264165	43263665	43264165	intergenic	43583140	43583141	43583140	43583141	4.722468622	5.1	4.026	1.285	319225	318975	0.536617	1.5	1.501229	0.805585	0.034624
TTLL12	ENSG00000100304	HGNC:28974	NGN2-iNeuron	chr22	43263665	43264165	43263665	43264165	intergenic	43583140	43583141	43583140	43583141	4.722468622	5.1	4.026	1.285	319225	318975	0.536617	1.88	1.881229	1.0095	0.043388
SCUBE1	ENSG00000159307	HGNC:13441	GW18_PFC	chr22	43668971	43669471	43272965	43273465	genic	43739289	43739290	43343283	43343284	6.501678472	7.125	2.373	0.649	70068	69818	2.965549	36.375855	36.377084	107.878025	0.021302
PACSIN2	ENSG00000100266	HGNC:8571	NGN2-iNeuron	chr22	43360378	43360878	43360378	43360878	genic	43411155	43411156	43411155	43411156	5.462285262	5.379	5.464	0.524	50527	50277	0.520154	2.42	2.421229	1.259412	0.023506
SCUBE1	ENSG00000159307	HGNC:13441	GW18_PFC	chr22	43773181	43773874	43377175	43377868	intergenic	43739289	43739290	43343283	43343284	6.501678472	7.125	2.373	0.649	34238.5	33891	6.403945	34.348559	34.349789	219.974157	0.043438
MPPED1	ENSG00000186732	HGNC:1306	GW18_PFC	chr22	43773181	43773874	43377175	43377868	intergenic	43808020	43808021	43412014	43412015	8.779108076	9.322	6.983	0.702	34492.5	34146	6.403945	19.333067	19.334296	123.815769	0.023329
EFCAB6	ENSG00000186976	HGNC:24204	GW18_PFC	chr22	43773181	43773874	43377175	43377868	intergenic	44208070	44208071	43812190	43812191	5.085062981	4.926	5.055	1.013	434542.5	434322	6.403945	19.024335	19.025564	121.838664	0.023081
TTLL12	ENSG00000100304	HGNC:28974	GW18_PFC	chr22	43781612	43782112	43385606	43386106	intergenic	43583140	43583141	43187134	43187135	4.722468622	5.1	4.026	1.285	198722	198471	4.286034	23.674647	23.675876	101.47561	0.023858
MPPED1	ENSG00000186732	HGNC:1306	GW18_PFC	chr22	43781612	43782112	43385606	43386106	intergenic	43808020	43808021	43412014	43412015	8.779108076	9.322	6.983	0.702	26158	25908	4.286034	37.212766	37.213995	159.500448	0.030053
TTLL12	ENSG00000100304	HGNC:28974	GW18_PFC	chr22	43784303	43784803	43388297	43388797	intergenic	43583140	43583141	43187134	43187135	4.722468622	5.1	4.026	1.285	201413	201162	5.70914	23.674647	23.675876	135.168892	0.031779
SCUBE1	ENSG00000159307	HGNC:13441	GW18_PFC	chr22	43784303	43784803	43388297	43388797	intergenic	43739289	43739290	43343283	43343284	6.501678472	7.125	2.373	0.649	45264	45013	5.70914	22.117929	22.119158	126.281371	0.024936
MPPED1	ENSG00000186732	HGNC:1306	GW18_PFC	chr22	43784303	43784803	43388297	43388797	intergenic	43808020	43808021	43412014	43412015	8.779108076	9.322	6.983	0.702	23467	23217	5.70914	37.212766	37.213995	212.459908	0.040032
EFCAB6	ENSG00000186976	HGNC:24204	GW18_PFC	chr22	43791061	43791561	43395055	43395555	intergenic	44208070	44208071	43812190	43812191	5.085062981	4.926	5.055	1.013	416759	416635	4.957792	26.717519	26.718748	132.465994	0.025094
TTLL12	ENSG00000100304	HGNC:28974	GW18_PFC	chr22	43796399	43796899	43400393	43400893	intergenic	43583140	43583141	43187134	43187135	4.722468622	5.1	4.026	1.285	213509	213258	8.726764	10.597958	10.599187	92.496603	0.021747
SCUBE1	ENSG00000159307	HGNC:13441	GW18_PFC	chr22	43796399	43796899	43400393	43400893	intergenic	43739289	43739290	43343283	43343284	6.501678472	7.125	2.373	0.649	57360	57109	8.726764	16.829196	16.830426	146.875153	0.029003
EFCAB6	ENSG00000186976	HGNC:24204	GW18_PFC	chr22	43796399	43796899	43400393	43400893	intergenic	44208070	44208071	43812190	43812191	5.085062981	4.926	5.055	1.013	411421	411297	8.726764	26.717519	26.718748	233.168206	0.044171
SULT4A1	ENSG00000130540	HGNC:14903	GW18_PFC	chr22	43796399	43796899	43400393	43400893	intergenic	44258393	44258394	43862513	43862514	6.32620567	6.021	7.566	0.643	461744	461620	8.726764	17.052331	17.05356	148.822397	0.027786
PNPLA5	ENSG00000100341	HGNC:24888	GW18_PFC	chr22	43796399	43796899	43400393	43400893	intergenic	44287893	44287894	43892013	43892014	-2.153607018	-3.298	0.513	1.283	491244	491120	8.726764	13.874621	13.87585	121.091268	0.022674
PNPLA3	ENSG00000100344	HGNC:18590	GW18_PFC	chr22	43796399	43796899	43400393	43400893	intergenic	44319685	44319686	43923805	43923806	4.767271856	5.165	3.286	1.239	523036	522912	8.726764	13.544146	13.545375	118.207289	0.025564
POLDIP3	ENSG00000100227	HGNC:23782	NGN2-iNeuron	chr22	43403657	43404157	43403657	43404157	genic	43010863	43010864	43010863	43010864	5.657358081	5.81	5.41	0.495	393044	392793	0.854805	2.03	2.031229	1.736305	0.038362
POLDIP3	ENSG00000100227	HGNC:23782	NGN2-iNeuron	chr22	43403657	43404157	43403657	43404157	genic	43010863	43010864	43010863	43010864	5.657358081	5.81	5.41	0.495	393044	392793	0.854805	1.54	1.541229	1.31745	0.029107
CYB5R3	ENSG00000100243	HGNC:2873	NGN2-iNeuron	chr22	43403657	43404157	43403657	43404157	genic	43042966	43042967	43042966	43042967	4.863139692	4.688	5.042	1.074	360941	360690	0.854805	0.99	0.991229	0.847308	0.031913
ARFGAP3	ENSG00000242247	HGNC:661	NGN2-iNeuron	chr22	43403657	43404157	43403657	43404157	genic	43253245	43253246	43253245	43253246	5.269365144	5.463	4.668	1.116	150662	150411	0.854805	3.01	3.011229	2.574014	0.03426
ARFGAP3	ENSG00000242247	HGNC:661	NGN2-iNeuron	chr22	43403657	43404157	43403657	43404157	genic	43253245	43253246	43253245	43253246	5.269365144	5.463	4.668	1.116	150662	150411	0.854805	2.97	2.971229	2.539822	0.033805
PACSIN2	ENSG00000100266	HGNC:8571	NGN2-iNeuron	chr22	43403657	43404157	43403657	43404157	genic	43343047	43343048	43343047	43343048	5.462285262	5.379	5.464	0.524	60860	60609	0.854805	1.15	1.151229	0.984076	0.055516
PACSIN2	ENSG00000100266	HGNC:8571	NGN2-iNeuron	chr22	43403657	43404157	43403657	43404157	genic	43355884	43355885	43343047	43343048	5.462285262	5.379	5.464	0.524	48023	60609	0.854805	2.02	2.021229	1.727757	0.108035
TTLL1	ENSG00000100271	HGNC:1312	NGN2-iNeuron	chr22	43403657	43404157	43403657	43404157	genic	43485397	43485398	43485397	43485398	4.555608804	4.765	3.537	0.889	81490	81240	0.854805	4.03	4.031229	3.445915	0.045069
TTLL1	ENSG00000100271	HGNC:1312	NGN2-iNeuron	chr22	43403657	43404157	43403657	43404157	genic	43485397	43485398	43485397	43485398	4.555608804	4.765	3.537	0.889	81490	81240	0.854805	2.19	2.191229	1.873074	0.024498
TTLL12	ENSG00000100304	HGNC:28974	NGN2-iNeuron	chr22	43403657	43404157	43403657	43404157	genic	43583140	43583141	43583140	43583141	4.722468622	5.1	4.026	1.285	179233	178983	0.854805	0.58	0.581229	0.496838	0.021354
TTLL12	ENSG00000100304	HGNC:28974	NGN2-iNeuron	chr22	43403657	43404157	43403657	43404157	genic	43583140	43583141	43583140	43583141	4.722468622	5.1	4.026	1.285	179233	178983	0.854805	0.62	0.621229	0.53103	0.022823
EFCAB6	ENSG00000186976	HGNC:24204	NGN2-iNeuron	chr22	43403657	43404157	43403657	43404157	genic	44208070	44208071	44208070	44208071	5.085062981	4.926	5.055	1.013	804163	803913	0.854805	0.34	0.341229	0.291684	0.024355
CYB5R3	ENSG00000100243	HGNC:2873	NGN2-iNeuron	chr22	43447298	43447798	43447298	43447798	genic	43045398	43045399	43045398	43045399	4.863139692	4.688	5.042	1.074	402150	401899	0.370917	2.76	2.761229	1.024187	0.024129
PACSIN2	ENSG00000100266	HGNC:8571	NGN2-iNeuron	chr22	43447298	43447798	43447298	43447798	genic	43411155	43411156	43411155	43411156	5.462285262	5.379	5.464	0.524	36393	36142	0.370917	3.31	3.311229	1.228191	0.022924
MPPED1	ENSG00000186732	HGNC:1306	GW18_PFC	chr22	43847194	43847694	43451294	43451794	genic	43808020	43808021	43412014	43412015	8.779108076	9.322	6.983	0.702	39424	39279	2.913576	45.167759	45.168988	131.603279	0.024797
SCUBE1	ENSG00000159307	HGNC:13441	GW18_PFC	chr22	43877501	43878248	43481621	43482368	genic	43739289	43739290	43343283	43343284	6.501678472	7.125	2.373	0.649	138585.5	138337	17.964059	12.796933	12.798162	229.90694	0.045399
MPPED1	ENSG00000186732	HGNC:1306	GW18_PFC	chr22	43877501	43878248	43481621	43482368	genic	43808020	43808021	43412014	43412015	8.779108076	9.322	6.983	0.702	69854.5	69606	17.964059	18.82683	18.828059	338.228358	0.063729
EFCAB6	ENSG00000186976	HGNC:24204	GW18_PFC	chr22	43877501	43878248	43481621	43482368	genic	44208070	44208071	43812190	43812191	5.085062981	4.926	5.055	1.013	330195.5	329822	17.964059	31.974415	31.975644	574.412363	0.108816
SULT4A1	ENSG00000130540	HGNC:14903	GW18_PFC	chr22	43877501	43878248	43481621	43482368	genic	44258393	44258394	43862513	43862514	6.32620567	6.021	7.566	0.643	380518.5	380145	17.964059	11.349615	11.350844	203.907238	0.038071
PNPLA5	ENSG00000100341	HGNC:24888	GW18_PFC	chr22	43877501	43878248	43481621	43482368	genic	44287893	44287894	43892013	43892014	-2.153607018	-3.298	0.513	1.283	410018.5	409645	17.964059	15.784993	15.786223	283.584636	0.0531
PNPLA3	ENSG00000100344	HGNC:18590	GW18_PFC	chr22	43877501	43878248	43481621	43482368	genic	44319685	44319686	43923805	43923806	4.767271856	5.165	3.286	1.239	441810.5	441437	17.964059	14.821512	14.822741	266.276591	0.057585
PARVB	ENSG00000188677	HGNC:14653	GW18_PFC	chr22	43877501	43878248	43481621	43482368	genic	44464941	44464942	44069061	44069062	4.316569578	3.896	5.039	1.268	587066.5	586693	17.964059	5.894351	5.89558	105.908549	0.022631
PRR5	ENSG00000186654	HGNC:31682	GW18_PFC	chr22	43877501	43878248	43481621	43482368	genic	45064427	45064428	44668547	44668548	1.478765611	1.123	1.611	1.212	1186552.5	1186179	17.964059	6.321532	6.322591	113.579403	0.029937
MPPED1	ENSG00000186732	HGNC:1306	GW18_PFC	chr22	43957315	43957815	43561435	43561935	genic	43808020	43808021	43412014	43412015	8.779108076	9.322	6.983	0.702	149545	149420	10.473923	17.950934	17.952163	188.029577	0.035428
EFCAB6	ENSG00000186976	HGNC:24204	GW18_PFC	chr22	43957315	43957815	43561435	43561935	genic	44208070	44208071	43812190	43812191	5.085062981	4.926	5.055	1.013	250505	250255	10.473923	21.785479	21.786708	228.192303	0.043228
EFCAB6	ENSG00000186976	HGNC:24204	GW18_PFC	chr22	43987970	43988929	43592090	43593049	genic	44208070	44208071	43812190	43812191	5.085062981	4.926	5.055	1.013	219620.5	219141	8.668117	24.488211	24.48944	212.277332	0.040214
EFCAB6	ENSG00000186976	HGNC:24204	NGN2-iNeuron	chr22	43630366	43630866	43630366	43630866	genic	44208070	44208071	44208070	44208071	5.085062981	4.926	5.055	1.013	577454	577204	1.198077	0.92	0.921229	1.103704	0.092157
TTLL12	ENSG00000100304	HGNC:28974	NGN2-iNeuron	chr22	43665302	43665802	43665302	43665802	genic	43583140	43583141	43583140	43583141	4.722468622	5.1	4.026	1.285	82412	82161	0.989472	0.52	0.521229	0.515742	0.022166
MPPED1	ENSG00000186732	HGNC:1306	GW18_PFC	chr22	44062253	44062753	43666373	43666873	genic	43808020	43808021	43412014	43412015	8.779108076	9.322	6.983	0.702	254483	254358	9.678846	14.201067	14.202297	137.461842	0.025901
EFCAB6	ENSG00000186976	HGNC:24204	GW18_PFC	chr22	44062253	44062753	43666373	43666873	genic	44208070	44208071	43812190	43812191	5.085062981	4.926	5.055	1.013	145567	145317	9.678846	16.868366	16.869595	163.278216	0.030931
EFCAB6	ENSG00000186976	HGNC:24204	NGN2-iNeuron	chr22	43722276	43722776	43722276	43722776	genic	44208070	44208071	44208070	44208071	5.085062981	4.926	5.055	1.013	485544	485294	1.27521	1.07	1.071229	1.366042	0.114061
SULT4A1	ENSG00000130540	HGNC:14903	NGN2-iNeuron	chr22	43722276	43722776	43722276	43722776	genic	44258393	44258394	44258393	44258394	6.32620567	6.021	7.566	0.643	535867	535617	1.27521	0.31	0.311229	0.396883	0.036538
TTLL1	ENSG00000100271	HGNC:1312	GW18_PFC	chr22	44136592	44137092	43740712	43741212	genic	43485397	43485398	43089391	43089392	4.555608804	4.765	3.537	0.889	651445	651320	14.048121	6.189231	6.190461	86.964339	0.02074
SCUBE1	ENSG00000159307	HGNC:13441	GW18_PFC	chr22	44136592	44137092	43740712	43741212	genic	43739289	43739290	43343283	43343284	6.501678472	7.125	2.373	0.649	397553	397428	14.048121	9.241353	9.242582	129.840916	0.025639
MPPED1	ENSG00000186732	HGNC:1306	GW18_PFC	chr22	44136592	44137092	43740712	43741212	genic	43808020	43808021	43412014	43412015	8.779108076	9.322	6.983	0.702	328822	328697	14.048121	28.773349	28.774579	404.228762	0.076165
EFCAB6	ENSG00000186976	HGNC:24204	GW18_PFC	chr22	44136592	44137092	43740712	43741212	genic	44208070	44208071	43812190	43812191	5.085062981	4.926	5.055	1.013	71228	70978	14.048121	26.642554	26.643783	374.295087	0.070906
SAMM50	ENSG00000100347	HGNC:24276	GW18_PFC	chr22	44136592	44137092	43740712	43741212	genic	44351322	44351323	43955442	43955443	4.363579391	4.231	4.483	0.878	214480	214230	14.048121	7.428391	7.429621	104.372209	0.026221
MPPED1	ENSG00000186732	HGNC:1306	GW18_PFC	chr22	44141583	44142083	43745703	43746203	genic	43808020	43808021	43412014	43412015	8.779108076	9.322	6.983	0.702	333813	333688	6.344412	24.472442	24.473671	155.271053	0.029256
EFCAB6	ENSG00000186976	HGNC:24204	GW18_PFC	chr22	44141583	44142083	43745703	43746203	genic	44208070	44208071	43812190	43812191	5.085062981	4.926	5.055	1.013	66237	65987	6.344412	33.076115	33.077345	209.856302	0.039755
TTLL12	ENSG00000100304	HGNC:28974	NGN2-iNeuron	chr22	43781463	43781963	43781463	43781963	intergenic	43583140	43583141	43583140	43583141	4.722468622	5.1	4.026	1.285	198573	198322	0.78658	0.84	0.841229	0.661694	0.028439
SULT4A1	ENSG00000130540	HGNC:14903	NGN2-iNeuron	chr22	43781463	43781963	43781463	43781963	intergenic	44258393	44258394	44258393	44258394	6.32620567	6.021	7.566	0.643	476680	476430	0.78658	0.41	0.411229	0.323465	0.029779
MPPED1	ENSG00000186732	HGNC:1306	GW18_PFC	chr22	44192367	44192867	43796487	43796987	genic	43808020	43808021	43412014	43412015	8.779108076	9.322	6.983	0.702	384597	384472	7.11118	31.361456	31.362685	223.0257	0.042022
SULT4A1	ENSG00000130540	HGNC:14903	GW18_PFC	chr22	44192367	44192867	43796487	43796987	genic	44258393	44258394	43862513	43862514	6.32620567	6.021	7.566	0.643	65776	65526	7.11118	15.285134	15.286363	108.704081	0.020296
PACSIN2	ENSG00000100266	HGNC:8571	GW18_PFC	chr22	44215770	44216460	43819890	43820580	intergenic	43411155	43411156	43015149	43015150	5.462285262	5.379	5.464	0.524	804960	804740	23.055391	4.09681	4.098039	94.481888	0.029869
TTLL1	ENSG00000100271	HGNC:1312	GW18_PFC	chr22	44215770	44216460	43819890	43820580	intergenic	43485397	43485398	43089391	43089392	4.555608804	4.765	3.537	0.889	730718	730498	23.055391	4.993472	4.994701	115.154794	0.027463
TTLL12	ENSG00000100304	HGNC:28974	GW18_PFC	chr22	44215770	44216460	43819890	43820580	intergenic	43583140	43583141	43187134	43187135	4.722468622	5.1	4.026	1.285	632975	632755	23.055391	6.244382	6.245611	143.995004	0.033854
SCUBE1	ENSG00000159307	HGNC:13441	GW18_PFC	chr22	44215770	44216460	43819890	43820580	intergenic	43739289	43739290	43343283	43343284	6.501678472	7.125	2.373	0.649	476826	476606	23.055391	10.482172	10.483401	241.698906	0.047728
MPPED1	ENSG00000186732	HGNC:1306	GW18_PFC	chr22	44215770	44216460	43819890	43820580	intergenic	43808020	43808021	43412014	43412015	8.779108076	9.322	6.983	0.702	408095	407875	23.055391	22.201236	22.202466	511.886526	0.09645
SULT4A1	ENSG00000130540	HGNC:14903	GW18_PFC	chr22	44215770	44216460	43819890	43820580	intergenic	44258393	44258394	43862513	43862514	6.32620567	6.021	7.566	0.643	42278	41933	23.055391	28.429853	28.431082	655.489717	0.122385
PNPLA5	ENSG00000100341	HGNC:24888	GW18_PFC	chr22	44215770	44216460	43819890	43820580	intergenic	44287893	44287894	43892013	43892014	-2.153607018	-3.298	0.513	1.283	71778	71433	23.055391	16.52288	16.524109	380.969798	0.071335
PNPLA3	ENSG00000100344	HGNC:18590	GW18_PFC	chr22	44215770	44216460	43819890	43820580	intergenic	44319685	44319686	43923805	43923806	4.767271856	5.165	3.286	1.239	103570	103225	23.055391	14.42517	14.426399	332.606279	0.07193
SAMM50	ENSG00000100347	HGNC:24276	GW18_PFC	chr22	44215770	44216460	43819890	43820580	intergenic	44351322	44351323	43955442	43955443	4.363579391	4.231	4.483	0.878	135207	134862	23.055391	5.12964	5.13087	118.294203	0.029718
PRR5	ENSG00000186654	HGNC:31682	GW18_PFC	chr22	44215770	44216460	43819890	43820580	intergenic	45064427	45064428	44668547	44668548	1.478765611	1.123	1.611	1.212	848312	847967	23.055391	3.747412	3.748641	86.426387	0.02278
SCUBE1	ENSG00000159307	HGNC:13441	GW18_PFC	chr22	44222190	44222997	43826310	43827117	genic	43739289	43739290	43343283	43343284	6.501678472	7.125	2.373	0.649	483304.5	483026	10.845631	9.689917	9.691146	105.106597	0.020755
MPPED1	ENSG00000186732	HGNC:1306	GW18_PFC	chr22	44222190	44222997	43826310	43827117	genic	43808020	43808021	43412014	43412015	8.779108076	9.322	6.983	0.702	414573.5	414295	10.845631	19.977667	19.978896	216.683738	0.040828
EFCAB6	ENSG00000186976	HGNC:24204	GW18_PFC	chr22	44222190	44222997	43826310	43827117	genic	44208070	44208071	43812190	43812191	5.085062981	4.926	5.055	1.013	14523.5	14119	10.845631	42.829069	42.830298	464.521607	0.087998
SULT4A1	ENSG00000130540	HGNC:14903	GW18_PFC	chr22	44222190	44222997	43826310	43827117	genic	44258393	44258394	43862513	43862514	6.32620567	6.021	7.566	0.643	35799.5	35396	10.845631	55.364305	55.365535	600.474158	0.112113
PNPLA5	ENSG00000100341	HGNC:24888	GW18_PFC	chr22	44222190	44222997	43826310	43827117	genic	44287893	44287894	43892013	43892014	-2.153607018	-3.298	0.513	1.283	65299.5	64896	10.845631	19.444823	19.446052	210.904701	0.039491
PNPLA3	ENSG00000100344	HGNC:18590	GW18_PFC	chr22	44222190	44222997	43826310	43827117	genic	44319685	44319686	43923805	43923806	4.767271856	5.165	3.286	1.239	97091.5	96688	10.845631	13.784307	13.785536	149.512835	0.032334
SULT4A1	ENSG00000130540	HGNC:14903	NGN2-iNeuron	chr22	43966612	43967112	43966612	43967112	genic	44258393	44258394	44258393	44258394	6.32620567	6.021	7.566	0.643	291531	291281	0.606585	0.56	0.561229	0.340433	0.031341
PNPLA3	ENSG00000100344	HGNC:18590	NGN2-iNeuron	chr22	43966612	43967112	43966612	43967112	genic	44319685	44319686	44319685	44319686	4.767271856	5.165	3.286	1.239	352823	352573	0.606585	0.48	0.481229	0.291906	0.020923
PARVB	ENSG00000188677	HGNC:14653	GW18_PFC	chr22	44445333	44445833	44049453	44049953	genic	44420182	44420183	44024302	44024303	4.316569578	3.896	5.039	1.268	25401	25150	2.2338	76.847538	76.848768	171.664777	0.043084
PARVB	ENSG00000188677	HGNC:14653	GW18_PFC	chr22	44445333	44445833	44049453	44049953	genic	44422184	44422185	44024302	44024303	4.316569578	3.896	5.039	1.268	23399	25150	2.2338	76.847538	76.848768	171.664777	0.043084
PARVB	ENSG00000188677	HGNC:14653	GW18_PFC	chr22	44445333	44445833	44049453	44049953	genic	44464941	44464942	44024302	44024303	4.316569578	3.896	5.039	1.268	19358	25150	2.2338	55.442506	55.443736	123.850216	0.026464
TTLL12	ENSG00000100304	HGNC:28974	NGN2-iNeuron	chr22	44054724	44055224	44054724	44055224	genic	43583140	43583141	43583140	43583141	4.722468622	5.1	4.026	1.285	471834	471583	0.795931	0.76	0.761229	0.605886	0.026041
SULT4A1	ENSG00000130540	HGNC:14903	NGN2-iNeuron	chr22	44054724	44055224	44054724	44055224	genic	44258393	44258394	44258393	44258394	6.32620567	6.021	7.566	0.643	203419	203169	0.795931	0.54	0.541229	0.430781	0.039659
SAMM50	ENSG00000100347	HGNC:24276	GW18_PFC	chr22	44477028	44478097	44081148	44082217	genic	44351322	44351323	43955442	43955443	4.363579391	4.231	4.483	0.878	126240.5	125705	9.726908	11.415375	11.416604	111.048256	0.027898
PARVB	ENSG00000188677	HGNC:14653	GW18_PFC	chr22	44477028	44478097	44081148	44082217	genic	44420182	44420183	44024302	44024303	4.316569578	3.896	5.039	1.268	57380.5	56845	9.726908	32.528582	32.529811	316.414483	0.079412
PARVB	ENSG00000188677	HGNC:14653	GW18_PFC	chr22	44477028	44478097	44081148	44082217	genic	44422184	44422185	44024302	44024303	4.316569578	3.896	5.039	1.268	55378.5	56845	9.726908	32.528582	32.529811	316.414483	0.079412
PARVG	ENSG00000138964	HGNC:14654	GW18_PFC	chr22	44477028	44478097	44081148	44082217	genic	44568836	44568837	44172956	44172957	0.457095963	-0.173	1.998	1.037	91273.5	90739	9.726908	24.215097	24.216326	235.549978	0.04211
RTL6	ENSG00000188636	HGNC:13343	GW18_PFC	chr22	44477028	44478097	44081148	44082217	genic	44894113	44894114	44498233	44498234	NA	NA	NA	1.2	416550.5	416016	9.726908	17.637749	17.638978	171.572715	0.049048
PRR5	ENSG00000186654	HGNC:31682	GW18_PFC	chr22	44477028	44478097	44081148	44082217	genic	45064427	45064428	44668547	44668548	1.478765611	1.123	1.611	1.212	586864.5	586330	9.726908	12.378923	12.380153	120.420606	0.03174
PNPLA3	ENSG00000100344	HGNC:18590	GW18_PFC	chr22	44484695	44485550	44088815	44089670	genic	44319685	44319686	43923805	43923806	4.767271856	5.165	3.286	1.239	165437.5	165009	10.651917	9.37967	9.3809	99.924564	0.02161
PARVB	ENSG00000188677	HGNC:14653	GW18_PFC	chr22	44484695	44485550	44088815	44089670	genic	44420182	44420183	44024302	44024303	4.316569578	3.896	5.039	1.268	64940.5	64512	10.651917	19.193179	19.194409	204.457247	0.051314
PARVB	ENSG00000188677	HGNC:14653	GW18_PFC	chr22	44484695	44485550	44088815	44089670	genic	44422184	44422185	44024302	44024303	4.316569578	3.896	5.039	1.268	62938.5	64512	10.651917	19.193179	19.194409	204.457247	0.051314
PARVB	ENSG00000188677	HGNC:14653	GW18_PFC	chr22	44484695	44485550	44088815	44089670	genic	44464941	44464942	44024302	44024303	4.316569578	3.896	5.039	1.268	20181.5	64512	10.651917	49.386091	49.38732	526.069637	0.112411
PARVG	ENSG00000138964	HGNC:14654	GW18_PFC	chr22	44484695	44485550	44088815	44089670	genic	44568836	44568837	44172956	44172957	0.457095963	-0.173	1.998	1.037	83713.5	83286	10.651917	25.856241	25.85747	275.431623	0.04924
RTL6	ENSG00000188636	HGNC:13343	GW18_PFC	chr22	44484695	44485550	44088815	44089670	genic	44894113	44894114	44498233	44498234	NA	NA	NA	1.2	408990.5	408563	10.651917	12.263342	12.264572	130.641199	0.037347
PNPLA3	ENSG00000100344	HGNC:18590	GW18_PFC	chr22	44543942	44544442	44148062	44148562	genic	44319685	44319686	43923805	43923806	4.767271856	5.165	3.286	1.239	224507	224256	11.174791	10.708369	10.709598	119.677516	0.025882
SAMM50	ENSG00000100347	HGNC:24276	GW18_PFC	chr22	44543942	44544442	44148062	44148562	genic	44351322	44351323	43955442	43955443	4.363579391	4.231	4.483	0.878	192870	192619	11.174791	8.874993	8.876223	99.189933	0.024919
PARVB	ENSG00000188677	HGNC:14653	GW18_PFC	chr22	44543942	44544442	44148062	44148562	genic	44464941	44464942	44069061	44069062	4.316569578	3.896	5.039	1.268	79251	79000	11.174791	21.047466	21.048695	235.214771	0.050261
PARVG	ENSG00000138964	HGNC:14654	GW18_PFC	chr22	44543942	44544442	44148062	44148562	genic	44568836	44568837	44172956	44172957	0.457095963	-0.173	1.998	1.037	24644	24394	11.174791	44.419415	44.420645	496.391419	0.088742
RTL6	ENSG00000188636	HGNC:13343	GW18_PFC	chr22	44543942	44544442	44148062	44148562	genic	44894113	44894114	44498233	44498234	NA	NA	NA	1.2	349921	349671	11.174791	12.266247	12.267476	137.086485	0.039189
PARVB	ENSG00000188677	HGNC:14653	GW18_PFC	chr22	44554497	44554997	44158617	44159117	genic	44420182	44420183	44024302	44024303	4.316569578	3.896	5.039	1.268	134565	134314	7.159355	11.462888	11.464117	82.075682	0.020599
PARVB	ENSG00000188677	HGNC:14653	GW18_PFC	chr22	44554497	44554997	44158617	44159117	genic	44422184	44422185	44024302	44024303	4.316569578	3.896	5.039	1.268	132563	134314	7.159355	11.462888	11.464117	82.075682	0.020599
PARVB	ENSG00000188677	HGNC:14653	GW18_PFC	chr22	44554497	44554997	44158617	44159117	genic	44464941	44464942	44024302	44024303	4.316569578	3.896	5.039	1.268	89806	134314	7.159355	16.513092	16.514321	118.231889	0.025264000000000002
RTL6	ENSG00000188636	HGNC:13343	GW18_PFC	chr22	44554497	44554997	44158617	44159117	genic	44894113	44894114	44498233	44498234	NA	NA	NA	1.2	339366	339116	7.159355	13.044054	13.045283	93.395811	0.026699
EFCAB6	ENSG00000186976	HGNC:24204	NGN2-iNeuron	chr22	44173100	44173600	44173100	44173600	genic	44208070	44208071	44208070	44208071	5.085062981	4.926	5.055	1.013	34720	34470	0.557453	0.55	0.551229	0.307284	0.025657
PARVB	ENSG00000188677	HGNC:14653	GW18_PFC	chr22	44597420	44598279	44201540	44202399	genic	44420182	44420183	44024302	44024303	4.316569578	3.896	5.039	1.268	177667.5	177237	10.891202	9.634232	9.635461	104.941756	0.026338
PARVB	ENSG00000188677	HGNC:14653	GW18_PFC	chr22	44597420	44598279	44201540	44202399	genic	44422184	44422185	44024302	44024303	4.316569578	3.896	5.039	1.268	175665.5	177237	10.891202	9.634232	9.635461	104.941756	0.026338
PARVB	ENSG00000188677	HGNC:14653	GW18_PFC	chr22	44597420	44598279	44201540	44202399	genic	44464941	44464942	44024302	44024303	4.316569578	3.896	5.039	1.268	132908.5	177237	10.891202	17.880937	17.882166	194.758279	0.041616
PARVG	ENSG00000138964	HGNC:14654	GW18_PFC	chr22	44597420	44598279	44201540	44202399	genic	44568836	44568837	44172956	44172957	0.457095963	-0.173	1.998	1.037	29013.5	28583	10.891202	71.171247	71.172476	775.153814	0.138578
PRR5	ENSG00000186654	HGNC:31682	GW18_PFC	chr22	44597420	44598279	44201540	44202399	genic	45064427	45064428	44668547	44668548	1.478765611	1.123	1.611	1.212	466577.5	466148	10.891202	9.431633	9.432862	102.735208	0.027078
PRR5-ARHGAP8	ENSG00000248405	HGNC:34512	GW18_PFC	chr22	44597420	44598279	44201540	44202399	genic	45098355	45098356	44702475	44702476	1.729420887	1.902	0.503	NA	500505.5	500076	10.891202	9.076424	9.077653	98.866557	0.027655
PARVB	ENSG00000188677	HGNC:14653	GW18_PFC	chr22	44608063	44608563	44212183	44212683	intergenic	44420182	44420183	44024302	44024303	4.316569578	3.896	5.039	1.268	188131	187880	7.888857	13.630155	13.631384	107.536037	0.026989
PARVB	ENSG00000188677	HGNC:14653	GW18_PFC	chr22	44608063	44608563	44212183	44212683	intergenic	44422184	44422185	44024302	44024303	4.316569578	3.896	5.039	1.268	186129	187880	7.888857	13.630155	13.631384	107.536037	0.026989
PARVB	ENSG00000188677	HGNC:14653	GW18_PFC	chr22	44608063	44608563	44212183	44212683	intergenic	44464941	44464942	44024302	44024303	4.316569578	3.896	5.039	1.268	143372	187880	7.888857	14.988209	14.989438	118.249534	0.025268
PARVG	ENSG00000138964	HGNC:14654	GW18_PFC	chr22	44608063	44608563	44212183	44212683	intergenic	44568836	44568837	44172956	44172957	0.457095963	-0.173	1.998	1.037	39477	39226	7.888857	41.67137	41.672599	328.749173	0.058772
PRR5-ARHGAP8	ENSG00000248405	HGNC:34512	GW18_PFC	chr22	44608063	44608563	44212183	44212683	intergenic	45098355	45098356	44702475	44702476	1.729420887	1.902	0.503	NA	490042	489792	7.888857	11.28993	11.29116	89.074343	0.024916
PARVG	ENSG00000138964	HGNC:14654	GW18_PFC	chr22	44612125	44612823	44216245	44216943	intergenic	44568836	44568837	44172956	44172957	0.457095963	-0.173	1.998	1.037	43638	43288	7.490543	30.981281	30.98251	232.075825	0.041489
PARVB	ENSG00000188677	HGNC:14653	GW18_PFC	chr22	44689753	44690253	44293873	44294373	genic	44420182	44420183	44024302	44024303	4.316569578	3.896	5.039	1.268	269821	269570	10.117797	12.675725	12.676954	128.26285	0.032191
PARVB	ENSG00000188677	HGNC:14653	GW18_PFC	chr22	44689753	44690253	44293873	44294373	genic	44422184	44422185	44024302	44024303	4.316569578	3.896	5.039	1.268	267819	269570	10.117797	12.675725	12.676954	128.26285	0.032191
PARVB	ENSG00000188677	HGNC:14653	GW18_PFC	chr22	44689753	44690253	44293873	44294373	genic	44464941	44464942	44024302	44024303	4.316569578	3.896	5.039	1.268	225062	269570	10.117797	12.519242	12.520471	126.679588	0.027069
PARVG	ENSG00000138964	HGNC:14654	GW18_PFC	chr22	44689753	44690253	44293873	44294373	genic	44568836	44568837	44172956	44172957	0.457095963	-0.173	1.998	1.037	121167	120916	10.117797	12.811612	12.812841	129.637726	0.023176
RTL6	ENSG00000188636	HGNC:13343	GW18_PFC	chr22	44689753	44690253	44293873	44294373	genic	44894113	44894114	44498233	44498234	NA	NA	NA	1.2	204110	203860	10.117797	22.437383	22.438613	227.029328	0.064902
PRR5	ENSG00000186654	HGNC:31682	GW18_PFC	chr22	44689753	44690253	44293873	44294373	genic	45064427	45064428	44668547	44668548	1.478765611	1.123	1.611	1.212	374424	374174	10.117797	8.525448	8.526677	86.271186	0.022739
EFCAB6	ENSG00000186976	HGNC:24204	NGN2-iNeuron	chr22	44445238	44445738	44445238	44445738	genic	44208070	44208071	44208070	44208071	5.085062981	4.926	5.055	1.013	237418	237167	1.203905	0.49	0.491229	0.591393	0.04938
EFCAB6	ENSG00000186976	HGNC:24204	NGN2-iNeuron	chr22	44445238	44445738	44445238	44445738	genic	44208070	44208071	44208070	44208071	5.085062981	4.926	5.055	1.013	237418	237167	1.203905	1.02	1.021229	1.229463	0.102657
PNPLA3	ENSG00000100344	HGNC:18590	NGN2-iNeuron	chr22	44445238	44445738	44445238	44445738	genic	44319685	44319686	44319685	44319686	4.767271856	5.165	3.286	1.239	125803	125552	1.203905	0.37	0.371229	0.446925	0.032034
PNPLA3	ENSG00000100344	HGNC:18590	NGN2-iNeuron	chr22	44445238	44445738	44445238	44445738	genic	44319685	44319686	44319685	44319686	4.767271856	5.165	3.286	1.239	125803	125552	1.203905	0.29	0.291229	0.350612	0.025131
SAMM50	ENSG00000100347	HGNC:24276	NGN2-iNeuron	chr22	44445238	44445738	44445238	44445738	genic	44351322	44351323	44351322	44351323	4.363579391	4.231	4.483	0.878	94166	93915	1.203905	0.83	0.831229	1.000721	0.035836
RTL6	ENSG00000188636	HGNC:13343	NGN2-iNeuron	chr22	44445238	44445738	44445238	44445738	genic	44894113	44894114	44894113	44894114	NA	NA	NA	1.2	448625	448375	1.203905	0.35	0.351229	0.422847	0.039658
RTL6	ENSG00000188636	HGNC:13343	NGN2-iNeuron	chr22	44445238	44445738	44445238	44445738	genic	44894113	44894114	44894113	44894114	NA	NA	NA	1.2	448625	448375	1.203905	0.39	0.391229	0.471003	0.044174
PRR5	ENSG00000186654	HGNC:31682	NGN2-iNeuron	chr22	44445238	44445738	44445238	44445738	genic	45072965	45072966	45072965	45072966	1.478765611	1.123	1.611	1.212	627477	627227	1.203905	4.78	4.781229	5.756146	0.074472
PRR5	ENSG00000186654	HGNC:31682	NGN2-iNeuron	chr22	44445238	44445738	44445238	44445738	genic	45072965	45072966	45072965	45072966	1.478765611	1.123	1.611	1.212	627477	627227	1.203905	2.56	2.561229	3.083477	0.039893
SULT4A1	ENSG00000130540	HGNC:14903	NGN2-iNeuron	chr22	44477008	44477848	44477008	44477848	genic	44258393	44258394	44258393	44258394	6.32620567	6.021	7.566	0.643	219035	218614	1.764693	0.55	0.551229	0.97275	0.089555
SAMM50	ENSG00000100347	HGNC:24276	NGN2-iNeuron	chr22	44477008	44477848	44477008	44477848	genic	44351322	44351323	44351322	44351323	4.363579391	4.231	4.483	0.878	126106	125685	1.764693	1.48	1.481229	2.613915	0.093606
RTL6	ENSG00000188636	HGNC:13343	NGN2-iNeuron	chr22	44477008	44477848	44477008	44477848	genic	44894113	44894114	44894113	44894114	NA	NA	NA	1.2	416685	416265	1.764693	0.58	0.581229	1.025691	0.096197
PRR5	ENSG00000186654	HGNC:31682	NGN2-iNeuron	chr22	44477008	44477848	44477008	44477848	genic	45072965	45072966	45072965	45072966	1.478765611	1.123	1.611	1.212	595537	595117	1.764693	4.87	4.871229	8.596224	0.111216
SULT4A1	ENSG00000130540	HGNC:14903	NGN2-iNeuron	chr22	44539395	44539895	44539395	44539895	genic	44258393	44258394	44258393	44258394	6.32620567	6.021	7.566	0.643	281252	281001	0.408871	0.56	0.561229	0.22947	0.021126
RTL6	ENSG00000188636	HGNC:13343	NGN2-iNeuron	chr22	44539395	44539895	44539395	44539895	genic	44894113	44894114	44894113	44894114	NA	NA	NA	1.2	354468	354218	0.408871	0.63	0.631229	0.258091	0.024206
RTL6	ENSG00000188636	HGNC:13343	NGN2-iNeuron	chr22	44542371	44542871	44542371	44542871	genic	44894113	44894114	44894113	44894114	NA	NA	NA	1.2	351492	351242	0.353244	0.63	0.631229	0.222978	0.020913
SAMM50	ENSG00000100347	HGNC:24276	GW18_PFC	chr22	44982756	44983256	44586876	44587376	intergenic	44351322	44351323	43955442	43955443	4.363579391	4.231	4.483	0.878	631684	631433	10.478921	9.136306	9.137536	95.751515	0.024055
PARVB	ENSG00000188677	HGNC:14653	GW18_PFC	chr22	44982756	44983256	44586876	44587376	intergenic	44420182	44420183	44024302	44024303	4.316569578	3.896	5.039	1.268	562824	562573	10.478921	11.25436	11.255589	117.946429	0.029602
PARVB	ENSG00000188677	HGNC:14653	GW18_PFC	chr22	44982756	44983256	44586876	44587376	intergenic	44422184	44422185	44024302	44024303	4.316569578	3.896	5.039	1.268	560822	562573	10.478921	11.25436	11.255589	117.946429	0.029602
PARVB	ENSG00000188677	HGNC:14653	GW18_PFC	chr22	44982756	44983256	44586876	44587376	intergenic	44464941	44464942	44024302	44024303	4.316569578	3.896	5.039	1.268	518065	562573	10.478921	15.425643	15.426872	161.656972	0.034543
PARVG	ENSG00000138964	HGNC:14654	GW18_PFC	chr22	44982756	44983256	44586876	44587376	intergenic	44568836	44568837	44172956	44172957	0.457095963	-0.173	1.998	1.037	414170	413919	10.478921	21.672001	21.67323	227.112063	0.040602
RTL6	ENSG00000188636	HGNC:13343	GW18_PFC	chr22	44982756	44983256	44586876	44587376	intergenic	44894113	44894114	44498233	44498234	NA	NA	NA	1.2	88893	88642	10.478921	14.169589	14.170818	148.494886	0.042451
PRR5	ENSG00000186654	HGNC:31682	GW18_PFC	chr22	44982756	44983256	44586876	44587376	intergenic	45064427	45064428	44668547	44668548	1.478765611	1.123	1.611	1.212	81421	81171	10.478921	9.743996	9.745225	102.119442	0.026916
RTL6	ENSG00000188636	HGNC:13343	GW18_PFC	chr22	44983492	44983992	44587612	44588112	intergenic	44894113	44894114	44498233	44498234	NA	NA	NA	1.2	89629	89378	5.039989	14.169589	14.170818	71.420768	0.020417
RTL6	ENSG00000188636	HGNC:13343	GW18_PFC	chr22	44991583	44992391	44595703	44596511	intergenic	44894113	44894114	44498233	44498234	NA	NA	NA	1.2	97874	97469	4.449362	16.490701	16.491931	73.37857	0.020977
PARVB	ENSG00000188677	HGNC:14653	GW18_PFC	chr22	45016186	45016947	44620306	44621067	intergenic	44420182	44420183	44024302	44024303	4.316569578	3.896	5.039	1.268	596384.5	596003	8.738967	17.158698	17.159927	149.960034	0.037636
PARVB	ENSG00000188677	HGNC:14653	GW18_PFC	chr22	45016186	45016947	44620306	44621067	intergenic	44422184	44422185	44024302	44024303	4.316569578	3.896	5.039	1.268	594382.5	596003	8.738967	17.158698	17.159927	149.960034	0.037636
PARVB	ENSG00000188677	HGNC:14653	GW18_PFC	chr22	45016186	45016947	44620306	44621067	intergenic	44464941	44464942	44024302	44024303	4.316569578	3.896	5.039	1.268	551625.5	596003	8.738967	35.260408	35.261637	308.150282	0.065846
RTL6	ENSG00000188636	HGNC:13343	GW18_PFC	chr22	45016186	45016947	44620306	44621067	intergenic	44894113	44894114	44498233	44498234	NA	NA	NA	1.2	122453.5	122072	8.738967	9.981891	9.983121	87.242161	0.02494
PRR5-ARHGAP8	ENSG00000248405	HGNC:34512	GW18_PFC	chr22	45016186	45016947	44620306	44621067	intergenic	45098355	45098356	44702475	44702476	1.729420887	1.902	0.503	NA	81788.5	81408	8.738967	9.653538	9.654767	84.372688	0.023601
PNPLA3	ENSG00000100344	HGNC:18590	NGN2-iNeuron	chr22	44693579	44694079	44693579	44694079	genic	44319685	44319686	44319685	44319686	4.767271856	5.165	3.286	1.239	374144	373893	0.924918	0.46	0.461229	0.426599	0.030577
RTL6	ENSG00000188636	HGNC:13343	NGN2-iNeuron	chr22	44693579	44694079	44693579	44694079	genic	44894113	44894114	44894113	44894114	NA	NA	NA	1.2	200284	200034	0.924918	0.62	0.621229	0.574586	0.053889
EFCAB6	ENSG00000186976	HGNC:24204	NGN2-iNeuron	chr22	44727040	44727540	44727040	44727540	intergenic	44208070	44208071	44208070	44208071	5.085062981	4.926	5.055	1.013	519220	518969	0.543835	1.04	1.041229	0.566257	0.047281
SAMM50	ENSG00000100347	HGNC:24276	NGN2-iNeuron	chr22	44727040	44727540	44727040	44727540	intergenic	44351322	44351323	44351322	44351323	4.363579391	4.231	4.483	0.878	375968	375717	0.543835	1.15	1.151229	0.626079	0.02242
RTL6	ENSG00000188636	HGNC:13343	NGN2-iNeuron	chr22	44727040	44727540	44727040	44727540	intergenic	44894113	44894114	44894113	44894114	NA	NA	NA	1.2	166823	166573	0.543835	0.57	0.571229	0.310654	0.029136
EFCAB6	ENSG00000186976	HGNC:24204	NGN2-iNeuron	chr22	44733442	44733942	44733442	44733942	intergenic	44208070	44208071	44208070	44208071	5.085062981	4.926	5.055	1.013	525622	525371	1.003918	1.04	1.041229	1.045309	0.087281
PNPLA3	ENSG00000100344	HGNC:18590	NGN2-iNeuron	chr22	44733442	44733942	44733442	44733942	intergenic	44319685	44319686	44319685	44319686	4.767271856	5.165	3.286	1.239	414007	413756	1.003918	0.43	0.431229	0.432919	0.03103
SAMM50	ENSG00000100347	HGNC:24276	NGN2-iNeuron	chr22	44733442	44733942	44733442	44733942	intergenic	44351322	44351323	44351322	44351323	4.363579391	4.231	4.483	0.878	382370	382119	1.003918	1.15	1.151229	1.15574	0.041388
RTL6	ENSG00000188636	HGNC:13343	NGN2-iNeuron	chr22	44733442	44733942	44733442	44733942	intergenic	44894113	44894114	44894113	44894114	NA	NA	NA	1.2	160421	160171	1.003918	0.57	0.571229	0.573467	0.053784
RTL6	ENSG00000188636	HGNC:13343	NGN2-iNeuron	chr22	44823781	44824281	44823781	44824281	intergenic	44894113	44894114	44894113	44894114	NA	NA	NA	1.2	70082	69832	0.626053	1.04	1.041229	0.651865	0.061137
PHF21B	ENSG00000056487	HGNC:25161	GW18_PFC	chr22	45334732	45335232	44938852	44939352	genic	45404874	45404875	45008993	45008994	4.825926741	5.038	4.2	0.676	69892	69641	2.192043	25.133314	25.134544000000002	55.096	0.023971
PHF21B	ENSG00000056487	HGNC:25161	GW18_PFC	chr22	45353108	45353608	44957228	44957728	genic	45404874	45404875	45008993	45008994	4.825926741	5.038	4.2	0.676	51516	51265	1.877154	24.999206	25.000435	46.929667	0.020418
NUP50	ENSG00000093000	HGNC:8065	GW18_PFC	chr22	45403265	45403765	45007384	45007884	genic	45560527	45560528	45164646	45164647	5.832856071	5.934	5.806	0.663	157012	156762	4.402595	15.363294	15.364523	67.643774	0.021898
PRR5	ENSG00000186654	HGNC:31682	GW18_PFC	chr22	45405661	45406487	45009780	45010606	intergenic	45064427	45064428	44668547	44668548	1.478765611	1.123	1.611	1.212	341647	341232	15.547706	7.664005	7.665234	119.176805	0.031412
PRR5-ARHGAP8	ENSG00000248405	HGNC:34512	GW18_PFC	chr22	45405661	45406487	45009780	45010606	intergenic	45098355	45098356	44702475	44702476	1.729420887	1.902	0.503	NA	307719	307304	15.547706	5.081498	5.082727	79.024749	0.022105
NUP50	ENSG00000093000	HGNC:8065	GW18_PFC	chr22	45405661	45406487	45009780	45010606	intergenic	45560527	45560528	45164646	45164647	5.832856071	5.934	5.806	0.663	154453	154040	15.547706	15.363294	15.364523	238.883092	0.077334
KIAA0930	ENSG00000100364	HGNC:1314	GW18_PFC	chr22	45405661	45406487	45009780	45010606	intergenic	45608298	45608299	45212417	45212418	6.614648886	6.553	6.733	0.837	202224	201811	15.547706	11.411621	11.41285	177.443636	0.05012
KIAA0930	ENSG00000100364	HGNC:1314	GW18_PFC	chr22	45405661	45406487	45009780	45010606	intergenic	45636775	45636776	45212417	45212418	6.614648886	6.553	6.733	0.837	230701	201811	15.547706	7.678151	7.67938	119.39675	0.036102
ATXN10	ENSG00000130638	HGNC:10549	GW18_PFC	chr22	45405661	45406487	45009780	45010606	intergenic	46189476	46189477	45793596	45793597	7.699039861	7.803	7.586	0.719	783402	782990	15.547706	5.712503	5.713732	88.835432	0.030158
RTL6	ENSG00000188636	HGNC:13343	NGN2-iNeuron	chr22	45012643	45013143	45012643	45013143	intergenic	44894113	44894114	44894113	44894114	NA	NA	NA	1.2	118780	118529	0.353244	1.39	1.391229	0.491443	0.046091
RTL6	ENSG00000188636	HGNC:13343	NGN2-iNeuron	chr22	45022028	45022528	45022028	45022528	intergenic	44894113	44894114	44894113	44894114	NA	NA	NA	1.2	128165	127914	0.624774	1.39	1.391229	0.869204	0.081521
PHF21B	ENSG00000056487	HGNC:25161	NGN2-iNeuron	chr22	45022028	45022528	45022028	45022528	intergenic	45404874	45404875	45404874	45404875	4.825926741	5.038	4.2	0.676	382596	382346	0.624774	0.49	0.491229	0.306907	0.021615
RTL6	ENSG00000188636	HGNC:13343	NGN2-iNeuron	chr22	45054186	45054686	45054186	45054686	intergenic	44894113	44894114	44894113	44894114	NA	NA	NA	1.2	160323	160072	0.438146	0.56	0.561229	0.2459	0.023062
PRR5	ENSG00000186654	HGNC:31682	NGN2-iNeuron	chr22	45054186	45054686	45054186	45054686	intergenic	45072965	45072966	45072965	45072966	1.478765611	1.123	1.611	1.212	18529	18279	0.438146	8.27	8.271229	3.624006	0.046887
PNPLA3	ENSG00000100344	HGNC:18590	NGN2-iNeuron	chr22	45055113	45055613	45055113	45055613	intergenic	44319685	44319686	44319685	44319686	4.767271856	5.165	3.286	1.239	735678	735427	0.727408	1.6	1.601229	1.164747	0.083485
RTL6	ENSG00000188636	HGNC:13343	NGN2-iNeuron	chr22	45055113	45055613	45055113	45055613	intergenic	44894113	44894114	44894113	44894114	NA	NA	NA	1.2	161250	160999	0.727408	0.58	0.581229	0.422791	0.039653
PRR5	ENSG00000186654	HGNC:31682	NGN2-iNeuron	chr22	45055113	45055613	45055113	45055613	intergenic	45072965	45072966	45072965	45072966	1.478765611	1.123	1.611	1.212	17602	17352	0.727408	12.07	12.071229	8.780709	0.113603
PHF21B	ENSG00000056487	HGNC:25161	NGN2-iNeuron	chr22	45055113	45055613	45055113	45055613	intergenic	45404874	45404875	45404874	45404875	4.825926741	5.038	4.2	0.676	349511	349261	0.727408	0.57	0.571229	0.415517	0.029264
RTL6	ENSG00000188636	HGNC:13343	NGN2-iNeuron	chr22	45080428	45080928	45080428	45080928	genic	44894113	44894114	44894113	44894114	NA	NA	NA	1.2	186565	186314	1.038673	0.86	0.861229	0.894536	0.083896
RTL6	ENSG00000188636	HGNC:13343	NGN2-iNeuron	chr22	45080428	45080928	45080428	45080928	genic	44894113	44894114	44894113	44894114	NA	NA	NA	1.2	186565	186314	1.038673	0.53	0.531229	0.551773	0.05175
PRR5-ARHGAP8	ENSG00000248405	HGNC:34512	NGN2-iNeuron	chr22	45080428	45080928	45080428	45080928	genic	45098355	45098356	45098355	45098356	1.729420887	1.902	0.503	NA	17677	17427	1.038673	0.66	0.661229	0.686801	0.029256
KIAA0930	ENSG00000100364	HGNC:1314	NGN2-iNeuron	chr22	45080428	45080928	45080428	45080928	genic	45622784	45622785	45622784	45622785	6.614648886	6.553	6.733	0.837	542106	541856	1.038673	0.83	0.831229	0.863375	0.143161
NUP50	ENSG00000093000	HGNC:8065	GW18_PFC	chr22	45604578	45605341	45208697	45209460	genic	45560527	45560528	45164646	45164647	5.832856071	5.934	5.806	0.663	44432.5	44050	3.593333	38.518496	38.519725	138.4142	0.044809
KIAA0930	ENSG00000100364	HGNC:1314	GW18_PFC	chr22	45604578	45605341	45208697	45209460	genic	45636775	45636776	45240894	45240895	6.614648886	6.553	6.733	0.837	31815.5	31434	3.593333	39.686725	39.687954	142.612035	0.043121
PHF21B	ENSG00000056487	HGNC:25161	GW18_PFC	chr22	45664084	45665600	45268203	45269719	intergenic	45404874	45404875	45008993	45008994	4.825926741	5.038	4.2	0.676	259968	259209	10.944355	4.824714	4.825943	52.816838	0.022979
NUP50	ENSG00000093000	HGNC:8065	GW18_PFC	chr22	45664084	45665600	45268203	45269719	intergenic	45560527	45560528	45164646	45164647	5.832856071	5.934	5.806	0.663	104315	103556	10.944355	16.535229	16.536458	180.98087	0.058589
KIAA0930	ENSG00000100364	HGNC:1314	GW18_PFC	chr22	45664084	45665600	45268203	45269719	intergenic	45608298	45608299	45212417	45212418	6.614648886	6.553	6.733	0.837	56544	55785	10.944355	13.879267	13.880496	151.913076	0.042909
KIAA0930	ENSG00000100364	HGNC:1314	GW18_PFC	chr22	45664084	45665600	45268203	45269719	intergenic	45636775	45636776	45212417	45212418	6.614648886	6.553	6.733	0.837	28067	55785	10.944355	18.045572	18.046801	197.510599	0.059721
UPK3A	ENSG00000100373	HGNC:12580	GW18_PFC	chr22	45664084	45665600	45268203	45269719	intergenic	45680872	45680873	45284991	45284992	-4.230992625	-5.231	-3.539	1.574	16030	15272	10.944355	83.615136	83.616366	915.12719	0.18036
FAM118A	ENSG00000100376	HGNC:1313	GW18_PFC	chr22	45664084	45665600	45268203	45269719	intergenic	45706005	45706006	45310124	45310125	3.57693201	3.52	3.486	0.848	41163	40405	10.944355	33.029133	33.030362	361.496008	0.094312000000000007
SMC1B	ENSG00000077935	HGNC:11112	GW18_PFC	chr22	45664084	45665600	45268203	45269719	intergenic	45809480	45809481	45413599	45413600	-3.140403415	-3.357	-2.966	0.533	144638	143880	10.944355	28.548962	28.550192	312.463433	0.092191
RIBC2	ENSG00000128408	HGNC:13241	GW18_PFC	chr22	45664084	45665600	45268203	45269719	intergenic	45809574	45809575	45413693	45413694	-1.177594576	-1.169	-1.378	1.24	144732	143974	10.944355	28.548962	28.550192	312.463433	0.092191
FBLN1	ENSG00000077942	HGNC:3600	GW18_PFC	chr22	45664084	45665600	45268203	45269719	intergenic	45898856	45898857	45502976	45502977	4.718563592	4.942	3.715	0.497	234014	233257	10.944355	17.798035	17.799264	194.801465	0.062787
ATXN10	ENSG00000130638	HGNC:10549	GW18_PFC	chr22	45664084	45665600	45268203	45269719	intergenic	46067944	46067945	45672064	45672065	7.699039861	7.803	7.586	0.719	403102	402345	10.944355	8.452161	8.453391	92.516908	0.031115
WNT7B	ENSG00000188064	HGNC:12787	GW18_PFC	chr22	45664084	45665600	45268203	45269719	intergenic	46368595	46368596	45972715	45972716	2.325142643	2.449	2.191	0.761	703753	702996	10.944355	7.353015	7.354244	80.487458	0.021694
GTSE1	ENSG00000075218	HGNC:13698	GW18_PFC	chr22	45664084	45665600	45268203	45269719	intergenic	46692767	46692768	46296870	46296871	-0.071388572	0.939	-2.15	1.026	1027925	1027151	10.944355	7.489179	7.490379	81.977371	0.020474
KIAA0930	ENSG00000100364	HGNC:1314	GW18_PFC	chr22	45714026	45714800	45318145	45318919	genic	45636775	45636776	45240894	45240895	6.614648886	6.553	6.733	0.837	77638	77250	6.523932	19.020498	19.021727	124.096454	0.037523
UPK3A	ENSG00000100373	HGNC:12580	GW18_PFC	chr22	45714026	45714800	45318145	45318919	genic	45680872	45680873	45284991	45284992	-4.230992625	-5.231	-3.539	1.574	33541	33153	6.523932	42.190375	42.191604	275.255155	0.054249
SMC1B	ENSG00000077935	HGNC:11112	GW18_PFC	chr22	45714026	45714800	45318145	45318919	genic	45809480	45809481	45413599	45413600	-3.140403415	-3.357	-2.966	0.533	95067	94680	6.523932	21.82071	21.821939	142.364848	0.042004
RIBC2	ENSG00000128408	HGNC:13241	GW18_PFC	chr22	45714026	45714800	45318145	45318919	genic	45809574	45809575	45413693	45413694	-1.177594576	-1.169	-1.378	1.24	95161	94774	6.523932	21.82071	21.821939	142.364848	0.042004
FBLN1	ENSG00000077942	HGNC:3600	GW18_PFC	chr22	45714026	45714800	45318145	45318919	genic	45898856	45898857	45502976	45502977	4.718563592	4.942	3.715	0.497	184443	184057	6.523932	17.290543	17.291772	112.810347	0.03636
FAM118A	ENSG00000100376	HGNC:1313	GW18_PFC	chr22	45725353	45725853	45329472	45329972	genic	45706005	45706006	45310124	45310125	3.57693201	3.52	3.486	0.848	19598	19347	3.684746	71.461175	71.462404	263.320806	0.068699
SMC1B	ENSG00000077935	HGNC:11112	GW18_PFC	chr22	45725353	45725853	45329472	45329972	genic	45809480	45809481	45413599	45413600	-3.140403415	-3.357	-2.966	0.533	83877	83627	3.684746	21.133345	21.134574	77.875537	0.022977
RIBC2	ENSG00000128408	HGNC:13241	GW18_PFC	chr22	45725353	45725853	45329472	45329972	genic	45809574	45809575	45413693	45413694	-1.177594576	-1.169	-1.378	1.24	83971	83721	3.684746	21.133345	21.134574	77.875537	0.022977
PRR5	ENSG00000186654	HGNC:31682	NGN2-iNeuron	chr22	45403277	45403777	45403277	45403777	genic	45072965	45072966	45072965	45072966	1.478765611	1.123	1.611	1.212	330562	330311	3.218862	1.32	1.321229	4.252854	0.055022
PRR5	ENSG00000186654	HGNC:31682	NGN2-iNeuron	chr22	45403277	45403777	45403277	45403777	genic	45072965	45072966	45072965	45072966	1.478765611	1.123	1.611	1.212	330562	330311	3.218862	0.49	0.491229	1.581199	0.020457
PRR5-ARHGAP8	ENSG00000248405	HGNC:34512	NGN2-iNeuron	chr22	45403277	45403777	45403277	45403777	genic	45098355	45098356	45098355	45098356	1.729420887	1.902	0.503	NA	305172	304921	3.218862	0.41	0.411229	1.32369	0.056387
PRR5-ARHGAP8	ENSG00000248405	HGNC:34512	NGN2-iNeuron	chr22	45403277	45403777	45403277	45403777	genic	45098355	45098356	45098355	45098356	1.729420887	1.902	0.503	NA	305172	304921	3.218862	0.33	0.331229	1.066181	0.045417
NUP50	ENSG00000093000	HGNC:8065	NGN2-iNeuron	chr22	45403277	45403777	45403277	45403777	genic	45560527	45560528	45560527	45560528	5.832856071	5.934	5.806	0.663	157000	156750	3.218862	1.24	1.241229	3.995345	0.133877
NUP50	ENSG00000093000	HGNC:8065	NGN2-iNeuron	chr22	45403277	45403777	45403277	45403777	genic	45560527	45560528	45560527	45560528	5.832856071	5.934	5.806	0.663	157000	156750	3.218862	0.62	0.621229	1.999651	0.067005
KIAA0930	ENSG00000100364	HGNC:1314	NGN2-iNeuron	chr22	45403277	45403777	45403277	45403777	genic	45608298	45608299	45608298	45608299	6.614648886	6.553	6.733	0.837	204771	204521	3.218862	0.57	0.571229	1.838708	0.230046
KIAA0930	ENSG00000100364	HGNC:1314	NGN2-iNeuron	chr22	45403277	45403777	45403277	45403777	genic	45622784	45622785	45608298	45608299	6.614648886	6.553	6.733	0.837	219257	204521	3.218862	0.58	0.581229	1.870897	0.310224
FAM118A	ENSG00000100376	HGNC:1313	NGN2-iNeuron	chr22	45403277	45403777	45403277	45403777	genic	45706005	45706006	45706005	45706006	3.57693201	3.52	3.486	0.848	302478	302228	3.218862	0.51	0.511229	1.645576	0.235665
FBLN1	ENSG00000077942	HGNC:3600	NGN2-iNeuron	chr22	45403277	45403777	45403277	45403777	genic	45898856	45898857	45898856	45898857	4.718563592	4.942	3.715	0.497	495329	495079	3.218862	0.22	0.221229	0.712106	0.0363
PRR5	ENSG00000186654	HGNC:31682	NGN2-iNeuron	chr22	45405703	45406203	45405703	45406203	intergenic	45072965	45072966	45072965	45072966	1.478765611	1.123	1.611	1.212	332988	332737	1.869622	1.32	1.321229	2.470199	0.031959
PRR5-ARHGAP8	ENSG00000248405	HGNC:34512	NGN2-iNeuron	chr22	45405703	45406203	45405703	45406203	intergenic	45098355	45098356	45098355	45098356	1.729420887	1.902	0.503	NA	307598	307347	1.869622	0.41	0.411229	0.768843	0.032751
PRR5-ARHGAP8	ENSG00000248405	HGNC:34512	NGN2-iNeuron	chr22	45405703	45406203	45405703	45406203	intergenic	45098355	45098356	45098355	45098356	1.729420887	1.902	0.503	NA	307598	307347	1.869622	0.33	0.331229	0.619273	0.02638
NUP50	ENSG00000093000	HGNC:8065	NGN2-iNeuron	chr22	45405703	45406203	45405703	45406203	intergenic	45560527	45560528	45560527	45560528	5.832856071	5.934	5.806	0.663	154574	154324	1.869622	1.24	1.241229	2.320629	0.07776
NUP50	ENSG00000093000	HGNC:8065	NGN2-iNeuron	chr22	45405703	45406203	45405703	45406203	intergenic	45560527	45560528	45560527	45560528	5.832856071	5.934	5.806	0.663	154574	154324	1.869622	0.62	0.621229	1.161464	0.038919
KIAA0930	ENSG00000100364	HGNC:1314	NGN2-iNeuron	chr22	45405703	45406203	45405703	45406203	intergenic	45608298	45608299	45608298	45608299	6.614648886	6.553	6.733	0.837	202345	202095	1.869622	0.57	0.571229	1.067983	0.133618
KIAA0930	ENSG00000100364	HGNC:1314	NGN2-iNeuron	chr22	45405703	45406203	45405703	45406203	intergenic	45622784	45622785	45608298	45608299	6.614648886	6.553	6.733	0.837	216831	202095	1.869622	0.58	0.581229	1.086679	0.180189
FAM118A	ENSG00000100376	HGNC:1313	NGN2-iNeuron	chr22	45405703	45406203	45405703	45406203	intergenic	45706005	45706006	45706005	45706006	3.57693201	3.52	3.486	0.848	300052	299802	1.869622	0.51	0.511229	0.955805	0.136882
FBLN1	ENSG00000077942	HGNC:3600	NGN2-iNeuron	chr22	45405703	45406203	45405703	45406203	intergenic	45898856	45898857	45898856	45898857	4.718563592	4.942	3.715	0.497	492903	492653	1.869622	0.22	0.221229	0.413615	0.021084
PRR5-ARHGAP8	ENSG00000248405	HGNC:34512	NGN2-iNeuron	chr22	45492009	45492509	45492009	45492509	intergenic	45098355	45098356	45098355	45098356	1.729420887	1.902	0.503	NA	393904	393653	0.640265	1.51	1.511229	0.967587	0.041217
KIAA0930	ENSG00000100364	HGNC:1314	NGN2-iNeuron	chr22	45492009	45492509	45492009	45492509	intergenic	45636775	45636776	45636775	45636776	6.614648886	6.553	6.733	0.837	144516	144266	0.640265	0.91	0.911229	0.583428	0.047141
KIAA0930	ENSG00000100364	HGNC:1314	GW18_PFC	chr22	45889081	45889581	45493201	45493701	intergenic	45636775	45636776	45240894	45240895	6.614648886	6.553	6.733	0.837	252556	252306	4.292067	17.723431	17.72466	76.075429	0.023003
FBLN1	ENSG00000077942	HGNC:3600	GW18_PFC	chr22	45933462	45934580	45537582	45538700	genic	45898856	45898857	45502976	45502977	4.718563592	4.942	3.715	0.497	35165	34605	3.807262	35.971633	35.972862	136.95811	0.044143
FBLN1	ENSG00000077942	HGNC:3600	GW18_PFC	chr22	45949054	45950039	45553174	45554159	genic	45898856	45898857	45502976	45502977	4.718563592	4.942	3.715	0.497	50690.5	50197	2.829916	25.147585	25.148814	71.169033	0.022939
PRR5	ENSG00000186654	HGNC:31682	NGN2-iNeuron	chr22	45559479	45559979	45559479	45559979	intergenic	45072965	45072966	45072965	45072966	1.478765611	1.123	1.611	1.212	486764	486513	2.92266	1.9	1.901229	5.556647	0.071891
PRR5-ARHGAP8	ENSG00000248405	HGNC:34512	NGN2-iNeuron	chr22	45559479	45559979	45559479	45559979	intergenic	45098355	45098356	45098355	45098356	1.729420887	1.902	0.503	NA	461374	461123	2.92266	0.54	0.541229	1.581829	0.067383
PRR5-ARHGAP8	ENSG00000248405	HGNC:34512	NGN2-iNeuron	chr22	45559479	45559979	45559479	45559979	intergenic	45098355	45098356	45098355	45098356	1.729420887	1.902	0.503	NA	461374	461123	2.92266	0.18	0.181229	0.529671	0.022563
PHF21B	ENSG00000056487	HGNC:25161	NGN2-iNeuron	chr22	45559479	45559979	45559479	45559979	intergenic	45404874	45404875	45404874	45404875	4.825926741	5.038	4.2	0.676	154855	154604	2.92266	0.62	0.621229	1.815642	0.127872
PHF21B	ENSG00000056487	HGNC:25161	NGN2-iNeuron	chr22	45559479	45559979	45559479	45559979	intergenic	45404874	45404875	45404874	45404875	4.825926741	5.038	4.2	0.676	154855	154604	2.92266	1.24	1.241229	3.627691	0.255491
KIAA0930	ENSG00000100364	HGNC:1314	NGN2-iNeuron	chr22	45559479	45559979	45559479	45559979	intergenic	45608298	45608299	45608298	45608299	6.614648886	6.553	6.733	0.837	48569	48319	2.92266	0.44	0.441229	1.289563	0.161341
KIAA0930	ENSG00000100364	HGNC:1314	NGN2-iNeuron	chr22	45559479	45559979	45559479	45559979	intergenic	45636775	45636776	45608298	45608299	6.614648886	6.553	6.733	0.837	77046	48319	2.92266	0.48	0.481229	1.406469	0.113643
KIAA0930	ENSG00000100364	HGNC:1314	NGN2-iNeuron	chr22	45559479	45559979	45559479	45559979	intergenic	45636775	45636776	45608298	45608299	6.614648886	6.553	6.733	0.837	77046	48319	2.92266	0.65	0.651229	1.903322	0.153789
FAM118A	ENSG00000100376	HGNC:1313	NGN2-iNeuron	chr22	45559479	45559979	45559479	45559979	intergenic	45706005	45706006	45706005	45706006	3.57693201	3.52	3.486	0.848	146276	146026	2.92266	0.65	0.651229	1.903322	0.272577
SMC1B	ENSG00000077935	HGNC:11112	NGN2-iNeuron	chr22	45559479	45559979	45559479	45559979	intergenic	45809480	45809481	45809480	45809481	-3.140403415	-3.357	-2.966	0.533	249751	249501	2.92266	0.44	0.441229	1.289563	0.077419
RIBC2	ENSG00000128408	HGNC:13241	NGN2-iNeuron	chr22	45559479	45559979	45559479	45559979	intergenic	45809574	45809575	45809574	45809575	-1.177594576	-1.169	-1.378	1.24	249845	249595	2.92266	0.44	0.441229	1.289563	0.077419
FBLN1	ENSG00000077942	HGNC:3600	NGN2-iNeuron	chr22	45559479	45559979	45559479	45559979	intergenic	45898856	45898857	45898856	45898857	4.718563592	4.942	3.715	0.497	339127	338877	2.92266	0.64	0.641229	1.874095	0.095533
FBLN1	ENSG00000077942	HGNC:3600	NGN2-iNeuron	chr22	45559479	45559979	45559479	45559979	intergenic	45898856	45898857	45898856	45898857	4.718563592	4.942	3.715	0.497	339127	338877	2.92266	0.14	0.141229	0.412765	0.021041
ATXN10	ENSG00000130638	HGNC:10549	NGN2-iNeuron	chr22	45559479	45559979	45559479	45559979	intergenic	46067944	46067945	46067944	46067945	7.699039861	7.803	7.586	0.719	508215	507965	2.92266	1.88	1.881229	5.498193	0.092083
ATXN10	ENSG00000130638	HGNC:10549	NGN2-iNeuron	chr22	45559479	45559979	45559479	45559979	intergenic	46067944	46067945	46067944	46067945	7.699039861	7.803	7.586	0.719	508215	507965	2.92266	0.68	0.681229	1.991001	0.033345
FBLN1	ENSG00000077942	HGNC:3600	GW18_PFC	chr22	46026942	46027793	45631062	45631913	intergenic	45898856	45898857	45502976	45502977	4.718563592	4.942	3.715	0.497	128511.5	128085	7.815739	9.119894	9.121124	71.288321	0.022977
ATXN10	ENSG00000130638	HGNC:10549	GW18_PFC	chr22	46026942	46027793	45631062	45631913	intergenic	46067944	46067945	45672064	45672065	7.699039861	7.803	7.586	0.719	40576.5	40151	7.815739	25.540212	25.541441	199.625237	0.067136
ATXN10	ENSG00000130638	HGNC:10549	GW18_PFC	chr22	46026942	46027793	45631062	45631913	intergenic	46189476	46189477	45672064	45672065	7.699039861	7.803	7.586	0.719	162108.5	40151	7.815739	15.647284	15.648513	122.304694	0.041521
WNT7B	ENSG00000188064	HGNC:12787	GW18_PFC	chr22	46026942	46027793	45631062	45631913	intergenic	46368595	46368596	45972715	45972716	2.325142643	2.449	2.191	0.761	341227.5	340802	7.815739	21.525997	21.527226	168.251183	0.045349
WNT7B	ENSG00000188064	HGNC:12787	GW18_PFC	chr22	46026942	46027793	45631062	45631913	intergenic	46371902	46371903	45972715	45972716	2.325142643	2.449	2.191	0.761	344534.5	340802	7.815739	19.537067	19.538297	152.706227	0.038538
PHF21B	ENSG00000056487	HGNC:25161	NGN2-iNeuron	chr22	45642154	45642654	45642154	45642654	intergenic	45404874	45404875	45404874	45404875	4.825926741	5.038	4.2	0.676	237530	237279	0.686972	0.5	0.501229	0.34433	0.02425
KIAA0930	ENSG00000100364	HGNC:1314	NGN2-iNeuron	chr22	45642154	45642654	45642154	45642654	intergenic	45608298	45608299	45608298	45608299	6.614648886	6.553	6.733	0.837	34106	33855	0.686972	0.34	0.341229	0.234415	0.029328
SMC1B	ENSG00000077935	HGNC:11112	NGN2-iNeuron	chr22	45642154	45642654	45642154	45642654	intergenic	45809480	45809481	45809480	45809481	-3.140403415	-3.357	-2.966	0.533	167076	166826	0.686972	0.7	0.701229	0.481725	0.02892
RIBC2	ENSG00000128408	HGNC:13241	NGN2-iNeuron	chr22	45642154	45642654	45642154	45642654	intergenic	45809574	45809575	45809574	45809575	-1.177594576	-1.169	-1.378	1.24	167170	166920	0.686972	0.7	0.701229	0.481725	0.02892
FBLN1	ENSG00000077942	HGNC:3600	NGN2-iNeuron	chr22	45642154	45642654	45642154	45642654	intergenic	45898856	45898857	45898856	45898857	4.718563592	4.942	3.715	0.497	256452	256202	0.686972	0.74	0.741229	0.509204	0.025957
PHF21B	ENSG00000056487	HGNC:25161	NGN2-iNeuron	chr22	45664835	45665335	45664835	45665335	intergenic	45404874	45404875	45404874	45404875	4.825926741	5.038	4.2	0.676	260211	259960	1.519756	0.56	0.561229	0.852931	0.06007
NUP50	ENSG00000093000	HGNC:8065	NGN2-iNeuron	chr22	45664835	45665335	45664835	45665335	intergenic	45560527	45560528	45560527	45560528	5.832856071	5.934	5.806	0.663	104558	104307	1.519756	0.61	0.611229	0.928919	0.031126
KIAA0930	ENSG00000100364	HGNC:1314	NGN2-iNeuron	chr22	45664835	45665335	45664835	45665335	intergenic	45636775	45636776	45636775	45636776	6.614648886	6.553	6.733	0.837	28310	28059	1.519756	0.32	0.321229	0.48819	0.039446
SMC1B	ENSG00000077935	HGNC:11112	NGN2-iNeuron	chr22	45664835	45665335	45664835	45665335	intergenic	45809480	45809481	45809480	45809481	-3.140403415	-3.357	-2.966	0.533	144395	144145	1.519756	0.43	0.431229	0.655363	0.039345
RIBC2	ENSG00000128408	HGNC:13241	NGN2-iNeuron	chr22	45664835	45665335	45664835	45665335	intergenic	45809574	45809575	45809574	45809575	-1.177594576	-1.169	-1.378	1.24	144489	144239	1.519756	0.43	0.431229	0.655363	0.039345
FBLN1	ENSG00000077942	HGNC:3600	NGN2-iNeuron	chr22	45664835	45665335	45664835	45665335	intergenic	45898856	45898857	45898856	45898857	4.718563592	4.942	3.715	0.497	233771	233521	1.519756	2.08	2.081229	3.162961	0.161234
FAM118A	ENSG00000100376	HGNC:1313	NGN2-iNeuron	chr22	45681468	45681968	45681468	45681968	genic	45706005	45706006	45706005	45706006	3.57693201	3.52	3.486	0.848	24287	24037	0.362189	1.78	1.781229	0.645142	0.092392
KIAA0930	ENSG00000100364	HGNC:1314	NGN2-iNeuron	chr22	45725344	45725844	45725344	45725844	genic	45636775	45636776	45636775	45636776	6.614648886	6.553	6.733	0.837	88819	88568	0.374939	0.74	0.741229	0.277916	0.022456
KIAA0930	ENSG00000100364	HGNC:1314	NGN2-iNeuron	chr22	45732991	45733491	45732991	45733491	genic	45608298	45608299	45608298	45608299	6.614648886	6.553	6.733	0.837	124943	124692	0.344648	0.48	0.481229	0.165855	0.020751
KIAA0930	ENSG00000100364	HGNC:1314	NGN2-iNeuron	chr22	45732991	45733491	45732991	45733491	genic	45622784	45622785	45608298	45608299	6.614648886	6.553	6.733	0.837	110457	124692	0.344648	0.44	0.441229	0.152069	0.025215
SMC1B	ENSG00000077935	HGNC:11112	NGN2-iNeuron	chr22	45732991	45733491	45732991	45733491	genic	45809480	45809481	45809480	45809481	-3.140403415	-3.357	-2.966	0.533	76239	75989	0.344648	2.67	2.671229	0.920634	0.05527
SMC1B	ENSG00000077935	HGNC:11112	NGN2-iNeuron	chr22	45732991	45733491	45732991	45733491	genic	45809480	45809481	45809480	45809481	-3.140403415	-3.357	-2.966	0.533	76239	75989	0.344648	2.4	2.401229	0.827579	0.049684
RIBC2	ENSG00000128408	HGNC:13241	NGN2-iNeuron	chr22	45732991	45733491	45732991	45733491	genic	45809574	45809575	45809574	45809575	-1.177594576	-1.169	-1.378	1.24	76333	76083	0.344648	2.67	2.671229	0.920634	0.05527
RIBC2	ENSG00000128408	HGNC:13241	NGN2-iNeuron	chr22	45732991	45733491	45732991	45733491	genic	45809574	45809575	45809574	45809575	-1.177594576	-1.169	-1.378	1.24	76333	76083	0.344648	2.4	2.401229	0.827579	0.049684
ATXN10	ENSG00000130638	HGNC:10549	GW18_PFC	chr22	46147857	46148357	45751977	45752477	genic	46067944	46067945	45672064	45672065	7.699039861	7.803	7.586	0.719	80163	79912	2.74348	23.55082	23.55205	64.614577	0.021731
ATXN10	ENSG00000130638	HGNC:10549	GW18_PFC	chr22	46147857	46148357	45751977	45752477	genic	46189476	46189477	45672064	45672065	7.699039861	7.803	7.586	0.719	41369	79912	2.74348	34.084432	34.085661	93.51333	0.031746
ATXN10	ENSG00000130638	HGNC:10549	GW18_PFC	chr22	46273896	46274839	45878016	45878959	intergenic	46067944	46067945	45672064	45672065	7.699039861	7.803	7.586	0.719	206423.5	205951	3.999025	22.288147	22.289376	89.135771	0.029977
WNT7B	ENSG00000188064	HGNC:12787	GW18_PFC	chr22	46273896	46274839	45878016	45878959	intergenic	46368595	46368596	45972715	45972716	2.325142643	2.449	2.191	0.761	94227.5	93756	3.999025	19.40366	19.404889	77.600637	0.020916
KIAA0930	ENSG00000100364	HGNC:1314	NGN2-iNeuron	chr22	45899881	45900381	45899881	45900381	genic	45622784	45622785	45622784	45622785	6.614648886	6.553	6.733	0.837	277347	277096	0.798064	0.29	0.291229	0.23242	0.038539
KIAA0930	ENSG00000100364	HGNC:1314	NGN2-iNeuron	chr22	45899881	45900381	45899881	45900381	genic	45636775	45636776	45622784	45622785	6.614648886	6.553	6.733	0.837	263356	277096	0.798064	0.97	0.971229	0.775103	0.062628
KIAA0930	ENSG00000100364	HGNC:1314	NGN2-iNeuron	chr22	45899881	45900381	45899881	45900381	genic	45636775	45636776	45622784	45622785	6.614648886	6.553	6.733	0.837	263356	277096	0.798064	0.9	0.901229	0.719239	0.058115
FAM118A	ENSG00000100376	HGNC:1313	NGN2-iNeuron	chr22	45899881	45900381	45899881	45900381	genic	45706005	45706006	45706005	45706006	3.57693201	3.52	3.486	0.848	194126	193875	0.798064	0.22	0.221229	0.176555	0.025285
SMC1B	ENSG00000077935	HGNC:11112	NGN2-iNeuron	chr22	45899881	45900381	45899881	45900381	genic	45809480	45809481	45809480	45809481	-3.140403415	-3.357	-2.966	0.533	90651	90400	0.798064	0.42	0.421229	0.336168	0.020182
SMC1B	ENSG00000077935	HGNC:11112	NGN2-iNeuron	chr22	45899881	45900381	45899881	45900381	genic	45809480	45809481	45809480	45809481	-3.140403415	-3.357	-2.966	0.533	90651	90400	0.798064	0.77	0.771229	0.61549	0.036951
RIBC2	ENSG00000128408	HGNC:13241	NGN2-iNeuron	chr22	45899881	45900381	45899881	45900381	genic	45809574	45809575	45809574	45809575	-1.177594576	-1.169	-1.378	1.24	90557	90306	0.798064	0.42	0.421229	0.336168	0.020182
RIBC2	ENSG00000128408	HGNC:13241	NGN2-iNeuron	chr22	45899881	45900381	45899881	45900381	genic	45809574	45809575	45809574	45809575	-1.177594576	-1.169	-1.378	1.24	90557	90306	0.798064	0.77	0.771229	0.61549	0.036951
FBLN1	ENSG00000077942	HGNC:3600	NGN2-iNeuron	chr22	45933520	45934020	45933520	45934020	genic	45898856	45898857	45898856	45898857	4.718563592	4.942	3.715	0.497	34914	34663	0.671814	1.32	1.321229	0.88762	0.045247
SMC1B	ENSG00000077935	HGNC:11112	NGN2-iNeuron	chr22	45949585	45950085	45949585	45950085	genic	45809480	45809481	45809480	45809481	-3.140403415	-3.357	-2.966	0.533	140355	140104	0.553132	1.26	1.261229	0.697626	0.041882
RIBC2	ENSG00000128408	HGNC:13241	NGN2-iNeuron	chr22	45949585	45950085	45949585	45950085	genic	45809574	45809575	45809574	45809575	-1.177594576	-1.169	-1.378	1.24	140261	140010	0.553132	1.26	1.261229	0.697626	0.041882
KIAA0930	ENSG00000100364	HGNC:1314	NGN2-iNeuron	chr22	45973793	45974293	45973793	45974293	genic	45622784	45622785	45622784	45622785	6.614648886	6.553	6.733	0.837	351259	351008	0.395951	0.46	0.461229	0.182624	0.030282
FAM118A	ENSG00000100376	HGNC:1313	NGN2-iNeuron	chr22	45973793	45974293	45973793	45974293	genic	45706005	45706006	45706005	45706006	3.57693201	3.52	3.486	0.848	268038	267787	0.395951	0.4	0.401229	0.158867	0.022752
ATXN10	ENSG00000130638	HGNC:10549	NGN2-iNeuron	chr22	45973793	45974293	45973793	45974293	genic	46067944	46067945	46067944	46067945	7.699039861	7.803	7.586	0.719	93901	93651	0.395951	3.15	3.151229	1.247732	0.020897
ATXN10	ENSG00000130638	HGNC:10549	GW18_PFC	chr22	46374375	46375363	45978495	45979483	intergenic	46067944	46067945	45672064	45672065	7.699039861	7.803	7.586	0.719	306925	306430	6.06929	15.547269	15.548498	94.368343	0.031737
ATXN10	ENSG00000130638	HGNC:10549	GW18_PFC	chr22	46374375	46375363	45978495	45979483	intergenic	46189476	46189477	45672064	45672065	7.699039861	7.803	7.586	0.719	185393	306430	6.06929	11.305064	11.306294	68.621175	0.023296
SMC1B	ENSG00000077935	HGNC:11112	NGN2-iNeuron	chr22	46008259	46008759	46008259	46008759	intergenic	45809480	45809481	45809480	45809481	-3.140403415	-3.357	-2.966	0.533	199029	198778	0.881525	0.53	0.531229	0.468292	0.028114
RIBC2	ENSG00000128408	HGNC:13241	NGN2-iNeuron	chr22	46008259	46008759	46008259	46008759	intergenic	45809574	45809575	45809574	45809575	-1.177594576	-1.169	-1.378	1.24	198935	198684	0.881525	0.53	0.531229	0.468292	0.028114
ATXN10	ENSG00000130638	HGNC:10549	NGN2-iNeuron	chr22	46008259	46008759	46008259	46008759	intergenic	46067944	46067945	46067944	46067945	7.699039861	7.803	7.586	0.719	59435	59185	0.881525	2.87	2.871229	2.53106	0.04239
PHF21B	ENSG00000056487	HGNC:25161	GW18_PFC	chr22	46409255	46410377	46013375	46014497	intergenic	45404874	45404875	45008993	45008994	4.825926741	5.038	4.2	0.676	1004942	1004381	18.875575	3.272412	3.273636	61.791763	0.026884
NUP50	ENSG00000093000	HGNC:8065	GW18_PFC	chr22	46409255	46410377	46013375	46014497	intergenic	45560527	45560528	45164646	45164647	5.832856071	5.934	5.806	0.663	849289	848728	18.875575	3.462436	3.463665	65.378675	0.021165
KIAA0930	ENSG00000100364	HGNC:1314	GW18_PFC	chr22	46409255	46410377	46013375	46014497	intergenic	45636775	45636776	45240894	45240895	6.614648886	6.553	6.733	0.837	773041	772480	18.875575	5.492698	5.493928	103.701043	0.031356
ATXN10	ENSG00000130638	HGNC:10549	GW18_PFC	chr22	46409255	46410377	46013375	46014497	intergenic	46067944	46067945	45672064	45672065	7.699039861	7.803	7.586	0.719	341872	341310	18.875575	14.974941	14.97617	282.683821	0.09507
WNT7B	ENSG00000188064	HGNC:12787	GW18_PFC	chr22	46409255	46410377	46013375	46014497	intergenic	46368595	46368596	45972715	45972716	2.325142643	2.449	2.191	0.761	41221	40659	18.875575	19.731129	19.732359	372.459616	0.100389
WNT7B	ENSG00000188064	HGNC:12787	GW18_PFC	chr22	46409255	46410377	46013375	46014497	intergenic	46371902	46371903	45972715	45972716	2.325142643	2.449	2.191	0.761	37914	40659	18.875575	21.610776	21.612005	407.939025	0.10295
PPARA	ENSG00000186951	HGNC:9232	GW18_PFC	chr22	46409255	46410377	46013375	46014497	intergenic	46547787	46547788	46151884	46151885	3.387545477	2.946	4.554	0.711	137971	137387	18.875575	18.902101	18.90333	356.811231	0.063314
CDPF1	ENSG00000205643	HGNC:33710	GW18_PFC	chr22	46409255	46410377	46013375	46014497	intergenic	46646190	46646191	46250293	46250294	2.261135294	2.385	2.018	1.566	236374	235796	18.875575	14.113546	14.114775	266.424501	0.057344
PKDREJ	ENSG00000130943	HGNC:9015	GW18_PFC	chr22	46409255	46410377	46013375	46014497	intergenic	46659240	46659241	46263343	46263344	NA	NA	NA	1.741	249424	248846	18.875575	7.69084	7.69207	145.192237	0.037221
TTC38	ENSG00000075234	HGNC:26082	GW18_PFC	chr22	46409255	46410377	46013375	46014497	intergenic	46663937	46663938	46268040	46268041	2.136428572	1.791	2.384	1.239	254121	253543	18.875575	14.054571	14.0558	265.311313	0.051692
GTSE1	ENSG00000075218	HGNC:13698	GW18_PFC	chr22	46409255	46410377	46013375	46014497	intergenic	46692767	46692768	46296870	46296871	-0.071388572	0.939	-2.15	1.026	282951	282373	18.875575	12.950662	12.951891	244.474391	0.061059
TRMU	ENSG00000100416	HGNC:25481	GW18_PFC	chr22	46409255	46410377	46013375	46014497	intergenic	46732042	46732043	46336145	46336146	4.403415936	4.412	4.302	1.276	322226	321648	18.875575	14.016153	14.017382	264.586146	0.055303
CERK	ENSG00000100422	HGNC:19256	GW18_PFC	chr22	46409255	46410377	46013375	46014497	intergenic	47134149	47134150	46738252	46738253	6.019543507	6.053	6.12	0.829	724333	723755	18.875575	9.151731	9.152961	172.767393	0.057788
TBC1D22A	ENSG00000054611	HGNC:1309	GW18_PFC	chr22	46409255	46410377	46013375	46014497	intergenic	47158578	47158579	46762681	46762682	5.923651978	5.762	6.249	0.881	748762	748184	18.875575	9.227454	9.228684	174.19671	0.064116
KIAA0930	ENSG00000100364	HGNC:1314	NGN2-iNeuron	chr22	46027141	46027641	46027141	46027641	intergenic	45636775	45636776	45636775	45636776	6.614648886	6.553	6.733	0.837	390616	390365	0.725481	1.06	1.061229	0.769902	0.062208
SMC1B	ENSG00000077935	HGNC:11112	NGN2-iNeuron	chr22	46027141	46027641	46027141	46027641	intergenic	45809480	45809481	45809480	45809481	-3.140403415	-3.357	-2.966	0.533	217911	217660	0.725481	0.51	0.511229	0.370887	0.022266
RIBC2	ENSG00000128408	HGNC:13241	NGN2-iNeuron	chr22	46027141	46027641	46027141	46027641	intergenic	45809574	45809575	45809574	45809575	-1.177594576	-1.169	-1.378	1.24	217817	217566	0.725481	0.51	0.511229	0.370887	0.022266
FBLN1	ENSG00000077942	HGNC:3600	NGN2-iNeuron	chr22	46027141	46027641	46027141	46027641	intergenic	45898856	45898857	45898856	45898857	4.718563592	4.942	3.715	0.497	128535	128284	0.725481	0.71	0.711229	0.515983	0.026303
ATXN10	ENSG00000130638	HGNC:10549	NGN2-iNeuron	chr22	46027141	46027641	46027141	46027641	intergenic	46067944	46067945	46067944	46067945	7.699039861	7.803	7.586	0.719	40553	40303	0.725481	2.14	2.141229	1.553421	0.026017
PHF21B	ENSG00000056487	HGNC:25161	GW18_PFC	chr22	46423068	46423869	46027188	46027989	intergenic	45404874	45404875	45008993	45008994	4.825926741	5.038	4.2	0.676	1018594.5	1018194	8.976472	5.685683	5.686893	51.048236	0.02221
WNT7B	ENSG00000188064	HGNC:12787	GW18_PFC	chr22	46423068	46423869	46027188	46027989	intergenic	46368595	46368596	45972715	45972716	2.325142643	2.449	2.191	0.761	54873.5	54472	8.976472	12.1746	12.175829	109.295987	0.029458
WNT7B	ENSG00000188064	HGNC:12787	GW18_PFC	chr22	46423068	46423869	46027188	46027989	intergenic	46371902	46371903	45972715	45972716	2.325142643	2.449	2.191	0.761	51566.5	54472	8.976472	12.43607	12.437299	111.643069	0.028175
PPARA	ENSG00000186951	HGNC:9232	GW18_PFC	chr22	46423068	46423869	46027188	46027989	intergenic	46547787	46547788	46151884	46151885	3.387545477	2.946	4.554	0.711	124318.5	123895	8.976472	15.348684	15.349913	137.788065	0.02445
PKDREJ	ENSG00000130943	HGNC:9015	GW18_PFC	chr22	46423068	46423869	46027188	46027989	intergenic	46659240	46659241	46263343	46263344	NA	NA	NA	1.741	235771.5	235354	8.976472	12.304623	12.305852	110.463133	0.028318
GTSE1	ENSG00000075218	HGNC:13698	GW18_PFC	chr22	46423068	46423869	46027188	46027989	intergenic	46692767	46692768	46296870	46296871	-0.071388572	0.939	-2.15	1.026	269298.5	268881	8.976472	11.786966	11.788196	105.816408	0.026428
TRMU	ENSG00000100416	HGNC:25481	GW18_PFC	chr22	46423068	46423869	46027188	46027989	intergenic	46732042	46732043	46336145	46336146	4.403415936	4.412	4.302	1.276	308573.5	308156	8.976472	17.760926	17.762156	159.441492	0.033326
KIAA0930	ENSG00000100364	HGNC:1314	GW18_PFC	chr22	46431547	46432047	46035667	46036167	intergenic	45636775	45636776	45240894	45240895	6.614648886	6.553	6.733	0.837	795022	794772	14.762373	10.519944	10.521174	155.31749	0.046963
ATXN10	ENSG00000130638	HGNC:10549	GW18_PFC	chr22	46431547	46432047	46035667	46036167	intergenic	46067944	46067945	45672064	45672065	7.699039861	7.803	7.586	0.719	363853	363602	14.762373	4.72055	4.721779	69.704659	0.023443
WNT7B	ENSG00000188064	HGNC:12787	GW18_PFC	chr22	46431547	46432047	46035667	46036167	intergenic	46368595	46368596	45972715	45972716	2.325142643	2.449	2.191	0.761	63202	62951	14.762373	8.499535	8.500764	125.491447	0.033824
WNT7B	ENSG00000188064	HGNC:12787	GW18_PFC	chr22	46431547	46432047	46035667	46036167	intergenic	46371902	46371903	45972715	45972716	2.325142643	2.449	2.191	0.761	59895	62951	14.762373	9.419988	9.421218	139.079529	0.035099
PPARA	ENSG00000186951	HGNC:9232	GW18_PFC	chr22	46431547	46432047	46035667	46036167	intergenic	46547787	46547788	46151884	46151885	3.387545477	2.946	4.554	0.711	115990	115717	14.762373	14.42455	14.425779	212.958735	0.037788
CDPF1	ENSG00000205643	HGNC:33710	GW18_PFC	chr22	46431547	46432047	46035667	46036167	intergenic	46646190	46646191	46250293	46250294	2.261135294	2.385	2.018	1.566	214393	214126	14.762373	7.80378	7.805009	115.220458	0.0248
PKDREJ	ENSG00000130943	HGNC:9015	GW18_PFC	chr22	46431547	46432047	46035667	46036167	intergenic	46659240	46659241	46263343	46263344	NA	NA	NA	1.741	227443	227176	14.762373	12.601193	12.602422	186.041658	0.047692
TTC38	ENSG00000075234	HGNC:26082	GW18_PFC	chr22	46431547	46432047	46035667	46036167	intergenic	46663937	46663938	46268040	46268041	2.136428572	1.791	2.384	1.239	232140	231873	14.762373	8.763145	8.764374	129.382963	0.025208
GTSE1	ENSG00000075218	HGNC:13698	GW18_PFC	chr22	46431547	46432047	46035667	46036167	intergenic	46692767	46692768	46296870	46296871	-0.071388572	0.939	-2.15	1.026	260970	260703	14.762373	9.955758	9.956987	146.988756	0.036711
TRMU	ENSG00000100416	HGNC:25481	GW18_PFC	chr22	46431547	46432047	46035667	46036167	intergenic	46732042	46732043	46336145	46336146	4.403415936	4.412	4.302	1.276	300245	299978	14.762373	9.168002	9.169231	135.359606	0.028293
ATXN10	ENSG00000130638	HGNC:10549	NGN2-iNeuron	chr22	46041455	46041955	46041455	46041955	intergenic	46067944	46067945	46067944	46067945	7.699039861	7.803	7.586	0.719	26239	25989	0.395951	3.08	3.081229	1.220016	0.020433
PPARA	ENSG00000186951	HGNC:9232	GW18_PFC	chr22	46440008	46441191	46044128	46045311	intergenic	46547787	46547788	46151884	46151885	3.387545477	2.946	4.554	0.711	107187.5	106573	7.247781	20.066237	20.067466	145.444599	0.025808
GTSE1	ENSG00000075218	HGNC:13698	GW18_PFC	chr22	46440008	46441191	46044128	46045311	intergenic	46692767	46692768	46296870	46296871	-0.071388572	0.939	-2.15	1.026	252167.5	251559	7.247781	15.045039	15.046269	109.05206	0.027236
POLDIP3	ENSG00000100227	HGNC:23782	GW18_PFC	chr22	46448881	46450375	46053001	46054495	intergenic	43010863	43010864	42614857	42614858	5.657358081	5.81	5.41	0.495	3438765	3438143	39.679818	2.868652	2.869072	113.844239	0.025428
SULT4A1	ENSG00000130540	HGNC:14903	GW18_PFC	chr22	46448881	46450375	46053001	46054495	intergenic	44258393	44258394	43862513	43862514	6.32620567	6.021	7.566	0.643	2191235	2190487	39.679818	3.891543	3.892164	154.440369	0.028835
PARVB	ENSG00000188677	HGNC:14653	GW18_PFC	chr22	46448881	46450375	46053001	46054495	intergenic	44464941	44464942	44069061	44069062	4.316569578	3.896	5.039	1.268	1984687	1983939	39.679818	2.648959	2.649636	105.13707	0.022466
PRR5-ARHGAP8	ENSG00000248405	HGNC:34512	GW18_PFC	chr22	46448881	46450375	46053001	46054495	intergenic	45098355	45098356	44702475	44702476	1.729420887	1.902	0.503	NA	1351273	1350525	39.679818	2.198438	2.199384	87.271151	0.024412
NUP50	ENSG00000093000	HGNC:8065	GW18_PFC	chr22	46448881	46450375	46053001	46054495	intergenic	45560527	45560528	45164646	45164647	5.832856071	5.934	5.806	0.663	889101	888354	39.679818	2.200286	2.201515	87.355731	0.02828
KIAA0930	ENSG00000100364	HGNC:1314	GW18_PFC	chr22	46448881	46450375	46053001	46054495	intergenic	45636775	45636776	45240894	45240895	6.614648886	6.553	6.733	0.837	812853	812106	39.679818	2.665988	2.667217	105.83468	0.032001
UPK3A	ENSG00000100373	HGNC:12580	GW18_PFC	chr22	46448881	46450375	46053001	46054495	intergenic	45680872	45680873	45284991	45284992	-4.230992625	-5.231	-3.539	1.574	768756	768009	39.679818	4.033638	4.034867	160.102805	0.031554
FAM118A	ENSG00000100376	HGNC:1313	GW18_PFC	chr22	46448881	46450375	46053001	46054495	intergenic	45706005	45706006	45310124	45310125	3.57693201	3.52	3.486	0.848	743623	742876	39.679818	7.451918	7.453147	295.739526	0.077157
SMC1B	ENSG00000077935	HGNC:11112	GW18_PFC	chr22	46448881	46450375	46053001	46054495	intergenic	45809480	45809481	45413599	45413600	-3.140403415	-3.357	-2.966	0.533	640148	639401	39.679818	2.83841	2.839639	112.676363	0.033245
RIBC2	ENSG00000128408	HGNC:13241	GW18_PFC	chr22	46448881	46450375	46053001	46054495	intergenic	45809574	45809575	45413693	45413694	-1.177594576	-1.169	-1.378	1.24	640054	639307	39.679818	2.83841	2.839639	112.676363	0.033245
FBLN1	ENSG00000077942	HGNC:3600	GW18_PFC	chr22	46448881	46450375	46053001	46054495	intergenic	45898856	45898857	45502976	45502977	4.718563592	4.942	3.715	0.497	550772	550024	39.679818	8.500745	8.501974	337.356799	0.108734
ATXN10	ENSG00000130638	HGNC:10549	GW18_PFC	chr22	46448881	46450375	46053001	46054495	intergenic	46067944	46067945	45672064	45672065	7.699039861	7.803	7.586	0.719	381684	380936	39.679818	2.143139	2.144368	85.088146	0.028616
ATXN10	ENSG00000130638	HGNC:10549	GW18_PFC	chr22	46448881	46450375	46053001	46054495	intergenic	46189476	46189477	45672064	45672065	7.699039861	7.803	7.586	0.719	260152	380936	39.679818	2.444229	2.445458	97.035338	0.032942
WNT7B	ENSG00000188064	HGNC:12787	GW18_PFC	chr22	46448881	46450375	46053001	46054495	intergenic	46368595	46368596	45972715	45972716	2.325142643	2.449	2.191	0.761	81033	80285	39.679818	3.733479	3.734708	148.192522	0.039942
WNT7B	ENSG00000188064	HGNC:12787	GW18_PFC	chr22	46448881	46450375	46053001	46054495	intergenic	46371902	46371903	45972715	45972716	2.325142643	2.449	2.191	0.761	77726	80285	39.679818	3.958078	3.959308	157.104607	0.039648
PPARA	ENSG00000186951	HGNC:9232	GW18_PFC	chr22	46448881	46450375	46053001	46054495	intergenic	46547787	46547788	46151884	46151885	3.387545477	2.946	4.554	0.711	98159	97389	39.679818	20.066237	20.067466	796.273399	0.141295
CDPF1	ENSG00000205643	HGNC:33710	GW18_PFC	chr22	46448881	46450375	46053001	46054495	intergenic	46646190	46646191	46250293	46250294	2.261135294	2.385	2.018	1.566	196562	195798	39.679818	5.108931	5.110161	202.77024	0.043644
PKDREJ	ENSG00000130943	HGNC:9015	GW18_PFC	chr22	46448881	46450375	46053001	46054495	intergenic	46659240	46659241	46263343	46263344	NA	NA	NA	1.741	209612	208848	39.679818	6.420428	6.421657	254.810177	0.065322
TTC38	ENSG00000075234	HGNC:26082	GW18_PFC	chr22	46448881	46450375	46053001	46054495	intergenic	46663937	46663938	46268040	46268041	2.136428572	1.791	2.384	1.239	214309	213545	39.679818	3.569134	3.570364	141.671381	0.027602
GTSE1	ENSG00000075218	HGNC:13698	GW18_PFC	chr22	46448881	46450375	46053001	46054495	intergenic	46692767	46692768	46296870	46296871	-0.071388572	0.939	-2.15	1.026	243139	242375	39.679818	15.045039	15.046269	597.0332	0.149113
TRMU	ENSG00000100416	HGNC:25481	GW18_PFC	chr22	46448881	46450375	46053001	46054495	intergenic	46732042	46732043	46336145	46336146	4.403415936	4.412	4.302	1.276	282414	281650	39.679818	9.433815	9.435044	374.380821	0.078253
GRAMD4	ENSG00000075240	HGNC:29113	GW18_PFC	chr22	46448881	46450375	46053001	46054495	intergenic	47016283	47016284	46620386	46620387	5.475310797	5.423	5.428	0.459	566655	565891	39.679818	4.060502	4.061731	161.168763	0.0447
CERK	ENSG00000100422	HGNC:19256	GW18_PFC	chr22	46448881	46450375	46053001	46054495	intergenic	47134149	47134150	46738252	46738253	6.019543507	6.053	6.12	0.829	684521	683757	39.679818	3.45576	3.456989	137.172709	0.045882
TBC1D22A	ENSG00000054611	HGNC:1309	GW18_PFC	chr22	46448881	46450375	46053001	46054495	intergenic	47158578	47158579	46762681	46762682	5.923651978	5.762	6.249	0.881	708950	708186	39.679818	2.718018	2.719247	107.899242	0.039714
TUBGCP6	ENSG00000128159	HGNC:18127	GW18_PFC	chr22	46448881	46450375	46053001	46054495	intergenic	50683400	50683401	50244971	50244972	5.686938266	5.858	5.441	1.071	4233772	4190476	39.679818	3.665989	3.666339	145.479665	0.025256
HDAC10	ENSG00000100429	HGNC:18128	GW18_PFC	chr22	46448881	46450375	46053001	46054495	intergenic	50689461	50689462	50251032	50251033	NA	NA	NA	1.303	4239833	4196537	39.679818	3.665989	3.666339	145.479647	0.025256
MAPK12	ENSG00000188130	HGNC:6874	GW18_PFC	chr22	46448881	46450375	46053001	46054495	intergenic	50699737	50699738	50261308	50261309	3.829419584	3.935	3.794	1.387	4250109	4206813	39.679818	3.665989	3.666338	145.479618	0.025256
MAPK11	ENSG00000185386	HGNC:6873	GW18_PFC	chr22	46448881	46450375	46053001	46054495	intergenic	50708809	50708810	50270380	50270381	5.269671673	5.392	5.261	1.307	4259181	4215885	39.679818	3.665989	3.666337	145.479592	0.025256
SHANK3	ENSG00000251322	HGNC:14294	GW18_PFC	chr22	46448881	46450375	46053001	46054495	intergenic	51113320	51113321	50674892	50674893	5.542629939	5.011	6.123	NA	4663692	4620397	39.679818	3.323953	3.324275	131.906626	0.026906
FAM118A	ENSG00000100376	HGNC:1313	GW18_PFC	chr22	46465658	46466158	46069778	46070278	intergenic	45706005	45706006	45310124	45310125	3.57693201	3.52	3.486	0.848	759903	759653	17.200387	4.886382	4.887611	84.068808	0.021933
ATXN10	ENSG00000130638	HGNC:10549	GW18_PFC	chr22	46465658	46466158	46069778	46070278	intergenic	46067944	46067945	45672064	45672065	7.699039861	7.803	7.586	0.719	397964	397713	17.200387	4.10512	4.10635	70.630801	0.023754
ATXN10	ENSG00000130638	HGNC:10549	GW18_PFC	chr22	46465658	46466158	46069778	46070278	intergenic	46189476	46189477	45672064	45672065	7.699039861	7.803	7.586	0.719	276432	397713	17.200387	3.53706	3.538289	60.859947	0.020661
WNT7B	ENSG00000188064	HGNC:12787	GW18_PFC	chr22	46465658	46466158	46069778	46070278	intergenic	46371902	46371903	45976022	45976023	2.325142643	2.449	2.191	0.761	94006	93755	17.200387	4.783102	4.784331	82.292344	0.020767999999999998
PPARA	ENSG00000186951	HGNC:9232	GW18_PFC	chr22	46465658	46466158	46069778	46070278	intergenic	46547787	46547788	46151884	46151885	3.387545477	2.946	4.554	0.711	81879	81606	17.200387	9.371359	9.372588	161.212148	0.028606
CDPF1	ENSG00000205643	HGNC:33710	GW18_PFC	chr22	46465658	46466158	46069778	46070278	intergenic	46646190	46646191	46250293	46250294	2.261135294	2.385	2.018	1.566	180282	180015	17.200387	15.565117	15.566347	267.747185	0.057629
PKDREJ	ENSG00000130943	HGNC:9015	GW18_PFC	chr22	46465658	46466158	46069778	46070278	intergenic	46659240	46659241	46263343	46263344	NA	NA	NA	1.741	193332	193065	17.200387	8.055993	8.057222	138.587334	0.035527
TTC38	ENSG00000075234	HGNC:26082	GW18_PFC	chr22	46465658	46466158	46069778	46070278	intergenic	46663937	46663938	46268040	46268041	2.136428572	1.791	2.384	1.239	198029	197762	17.200387	9.617888	9.619117	165.452531	0.032236
TRMU	ENSG00000100416	HGNC:25481	GW18_PFC	chr22	46465658	46466158	46069778	46070278	intergenic	46732042	46732043	46336145	46336146	4.403415936	4.412	4.302	1.276	266134	265867	17.200387	11.089253	11.090483	190.760592	0.039873
GRAMD4	ENSG00000075240	HGNC:29113	GW18_PFC	chr22	46465658	46466158	46069778	46070278	intergenic	47016283	47016284	46620386	46620387	5.475310797	5.423	5.428	0.459	550375	550108	17.200387	7.239021	7.24025	124.535098	0.03454
TBC1D22A	ENSG00000054611	HGNC:1309	GW18_PFC	chr22	46465658	46466158	46069778	46070278	intergenic	47158578	47158579	46762681	46762682	5.923651978	5.762	6.249	0.881	692670	692403	17.200387	3.4747	3.475929	59.787325	0.022006
TTLL1	ENSG00000100271	HGNC:1312	GW18_PFC	chr22	46466448	46468032	46070568	46072152	intergenic	43485397	43485398	43089391	43089392	4.555608804	4.765	3.537	0.889	2981843	2981176	51.139445	1.942105	1.94258	99.342458	0.023692
TTLL12	ENSG00000100304	HGNC:28974	GW18_PFC	chr22	46466448	46468032	46070568	46072152	intergenic	43583140	43583141	43187134	43187135	4.722468622	5.1	4.026	1.285	2884100	2883433	51.139445	1.946375	1.946865	99.561575	0.023408
NUP50	ENSG00000093000	HGNC:8065	GW18_PFC	chr22	46466448	46468032	46070568	46072152	intergenic	45560527	45560528	45164646	45164647	5.832856071	5.934	5.806	0.663	906713	905921	51.139445	2.0343	2.035529	104.095821	0.033699
KIAA0930	ENSG00000100364	HGNC:1314	GW18_PFC	chr22	46466448	46468032	46070568	46072152	intergenic	45608298	45608299	45212417	45212418	6.614648886	6.553	6.733	0.837	858942	858150	51.139445	1.830108	1.831337	93.653553	0.026453
UPK3A	ENSG00000100373	HGNC:12580	GW18_PFC	chr22	46466448	46468032	46070568	46072152	intergenic	45680872	45680873	45284991	45284992	-4.230992625	-5.231	-3.539	1.574	786368	785576	51.139445	2.110116	2.111345	107.973022	0.02128
FAM118A	ENSG00000100376	HGNC:1313	GW18_PFC	chr22	46466448	46468032	46070568	46072152	intergenic	45706005	45706006	45310124	45310125	3.57693201	3.52	3.486	0.848	761235	760443	51.139445	4.886382	4.887611	249.949735	0.06521
SMC1B	ENSG00000077935	HGNC:11112	GW18_PFC	chr22	46466448	46468032	46070568	46072152	intergenic	45809480	45809481	45413599	45413600	-3.140403415	-3.357	-2.966	0.533	657760	656968	51.139445	3.447389	3.448618	176.360399	0.052034
RIBC2	ENSG00000128408	HGNC:13241	GW18_PFC	chr22	46466448	46468032	46070568	46072152	intergenic	45809574	45809575	45413693	45413694	-1.177594576	-1.169	-1.378	1.24	657666	656874	51.139445	3.447389	3.448618	176.360399	0.052034
FBLN1	ENSG00000077942	HGNC:3600	GW18_PFC	chr22	46466448	46468032	46070568	46072152	intergenic	45898856	45898857	45502976	45502977	4.718563592	4.942	3.715	0.497	568384	567591	51.139445	3.477279	3.478508	177.888976	0.057335
ATXN10	ENSG00000130638	HGNC:10549	GW18_PFC	chr22	46466448	46468032	46070568	46072152	intergenic	46067944	46067945	45672064	45672065	7.699039861	7.803	7.586	0.719	399296	398503	51.139445	4.10512	4.10635	209.996435	0.070624
ATXN10	ENSG00000130638	HGNC:10549	GW18_PFC	chr22	46466448	46468032	46070568	46072152	intergenic	46189476	46189477	45672064	45672065	7.699039861	7.803	7.586	0.719	277764	398503	51.139445	3.53706	3.538289	180.946155	0.061429
WNT7B	ENSG00000188064	HGNC:12787	GW18_PFC	chr22	46466448	46468032	46070568	46072152	intergenic	46368595	46368596	45972715	45972716	2.325142643	2.449	2.191	0.761	98645	97852	51.139445	3.855424	3.856653	197.227117	0.053158
WNT7B	ENSG00000188064	HGNC:12787	GW18_PFC	chr22	46466448	46468032	46070568	46072152	intergenic	46371902	46371903	45972715	45972716	2.325142643	2.449	2.191	0.761	95338	97852	51.139445	4.783102	4.784331	244.668031	0.061746
PPARA	ENSG00000186951	HGNC:9232	GW18_PFC	chr22	46466448	46468032	46070568	46072152	intergenic	46547787	46547788	46151884	46151885	3.387545477	2.946	4.554	0.711	80547	79732	51.139445	9.371359	9.372588	479.308969	0.085051
CDPF1	ENSG00000205643	HGNC:33710	GW18_PFC	chr22	46466448	46468032	46070568	46072152	intergenic	46646190	46646191	46250293	46250294	2.261135294	2.385	2.018	1.566	178950	178141	51.139445	15.565117	15.566347	796.054325	0.17134
PKDREJ	ENSG00000130943	HGNC:9015	GW18_PFC	chr22	46466448	46468032	46070568	46072152	intergenic	46659240	46659241	46263343	46263344	NA	NA	NA	1.741	192000	191191	51.139445	8.055993	8.057222	412.041855	0.105628
TTC38	ENSG00000075234	HGNC:26082	GW18_PFC	chr22	46466448	46468032	46070568	46072152	intergenic	46663937	46663938	46268040	46268041	2.136428572	1.791	2.384	1.239	196697	195888	51.139445	9.617888	9.619117	491.916293	0.095842
GTSE1	ENSG00000075218	HGNC:13698	GW18_PFC	chr22	46466448	46468032	46070568	46072152	intergenic	46692767	46692768	46296870	46296871	-0.071388572	0.939	-2.15	1.026	225527	224718	51.139445	4.253988	4.255217	217.60943	0.054349
TRMU	ENSG00000100416	HGNC:25481	GW18_PFC	chr22	46466448	46468032	46070568	46072152	intergenic	46732042	46732043	46336145	46336146	4.403415936	4.412	4.302	1.276	264802	263993	51.139445	11.089253	11.090483	567.161122	0.118547
GRAMD4	ENSG00000075240	HGNC:29113	GW18_PFC	chr22	46466448	46468032	46070568	46072152	intergenic	47016283	47016284	46620386	46620387	5.475310797	5.423	5.428	0.459	549043	548234	51.139445	7.239021	7.24025	370.262355	0.102692
CERK	ENSG00000100422	HGNC:19256	GW18_PFC	chr22	46466448	46468032	46070568	46072152	intergenic	47134149	47134150	46738252	46738253	6.019543507	6.053	6.12	0.829	666909	666100	51.139445	1.807811	1.80904	92.513303	0.030944
TBC1D22A	ENSG00000054611	HGNC:1309	GW18_PFC	chr22	46466448	46468032	46070568	46072152	intergenic	47158578	47158579	46762681	46762682	5.923651978	5.762	6.249	0.881	691338	690529	51.139445	3.4747	3.475929	177.757084	0.065427
PIM3	ENSG00000198355	HGNC:19310	GW18_PFC	chr22	46466448	46468032	46070568	46072152	intergenic	50354420	50354421	49960772	49960773	3.09545147	2.866	3.587	1.002	3887180	3888620	51.139445	2.122467	2.122844	108.561055	0.042421
MLC1	ENSG00000100427	HGNC:17082	GW18_PFC	chr22	46466448	46468032	46070568	46072152	intergenic	50523783	50523784	50085354	50085355	4.596594314	2.423	6.533	1.038	4056543	4013202	51.139445	1.787816	1.78818	91.446514	0.031207
PPARA	ENSG00000186951	HGNC:9232	GW18_PFC	chr22	46477669	46478169	46081789	46082289	intergenic	46547787	46547788	46151884	46151885	3.387545477	2.946	4.554	0.711	69868	69595	7.533596	17.697531	17.69876	133.335307	0.02366
CDPF1	ENSG00000205643	HGNC:33710	GW18_PFC	chr22	46477669	46478169	46081789	46082289	intergenic	46646190	46646191	46250293	46250294	2.261135294	2.385	2.018	1.566	168271	168004	7.533596	14.784664	14.785893	111.390947	0.023975
PKDREJ	ENSG00000130943	HGNC:9015	GW18_PFC	chr22	46477669	46478169	46081789	46082289	intergenic	46659240	46659241	46263343	46263344	NA	NA	NA	1.741	181321	181054	7.533596	13.501444	13.502673	101.723683	0.026077
GTSE1	ENSG00000075218	HGNC:13698	GW18_PFC	chr22	46477669	46478169	46081789	46082289	intergenic	46692767	46692768	46296870	46296871	-0.071388572	0.939	-2.15	1.026	214848	214581	7.533596	11.708883	11.710112	88.219253	0.022033
WNT7B	ENSG00000188064	HGNC:12787	GW18_PFC	chr22	46502846	46503694	46106966	46107814	intergenic	46368595	46368596	45972715	45972716	2.325142643	2.449	2.191	0.761	134675	134250	8.134223	13.760902	13.762131	111.944243	0.030172
WNT7B	ENSG00000188064	HGNC:12787	GW18_PFC	chr22	46502846	46503694	46106966	46107814	intergenic	46371902	46371903	45972715	45972716	2.325142643	2.449	2.191	0.761	131368	134250	8.134223	15.463889	15.465118	125.796722	0.031747
PPARA	ENSG00000186951	HGNC:9232	GW18_PFC	chr22	46502846	46503694	46106966	46107814	intergenic	46547787	46547788	46151884	46151885	3.387545477	2.946	4.554	0.711	44517	44070	8.134223	31.729965	31.731194	258.108606	0.0458
CDPF1	ENSG00000205643	HGNC:33710	GW18_PFC	chr22	46502846	46503694	46106966	46107814	intergenic	46646190	46646191	46250293	46250294	2.261135294	2.385	2.018	1.566	142920	142479	8.134223	16.091804	16.093034	130.904325	0.028175
PKDREJ	ENSG00000130943	HGNC:9015	GW18_PFC	chr22	46502846	46503694	46106966	46107814	intergenic	46659240	46659241	46263343	46263344	NA	NA	NA	1.741	155970	155529	8.134223	13.721494	13.722723	111.623689	0.028615
TTC38	ENSG00000075234	HGNC:26082	GW18_PFC	chr22	46502846	46503694	46106966	46107814	intergenic	46663937	46663938	46268040	46268041	2.136428572	1.791	2.384	1.239	160667	160226	8.134223	18.769137	18.770366	152.682346	0.029748
PPARA	ENSG00000186951	HGNC:9232	GW18_PFC	chr22	46512252	46512752	46116372	46116872	intergenic	46547787	46547788	46151884	46151885	3.387545477	2.946	4.554	0.711	35285	35012	2.697741	44.212956	44.214185	119.27842	0.021165
SMC1B	ENSG00000077935	HGNC:11112	NGN2-iNeuron	chr22	46152959	46153459	46152959	46153459	genic	45809480	45809481	45809480	45809481	-3.140403415	-3.357	-2.966	0.533	343729	343478	0.83612	0.53	0.531229	0.444171	0.026666
RIBC2	ENSG00000128408	HGNC:13241	NGN2-iNeuron	chr22	46152959	46153459	46152959	46153459	genic	45809574	45809575	45809574	45809575	-1.177594576	-1.169	-1.378	1.24	343635	343384	0.83612	0.53	0.531229	0.444171	0.026666
KIAA0930	ENSG00000100364	HGNC:1314	NGN2-iNeuron	chr22	46234019	46234519	46234019	46234519	genic	45636775	45636776	45636775	45636776	6.614648886	6.553	6.733	0.837	597494	597243	1.284429	0.83	0.831229	1.067655	0.086267
SMC1B	ENSG00000077935	HGNC:11112	NGN2-iNeuron	chr22	46234019	46234519	46234019	46234519	genic	45809480	45809481	45809480	45809481	-3.140403415	-3.357	-2.966	0.533	424789	424538	1.284429	0.45	0.451229	0.579572	0.034795
RIBC2	ENSG00000128408	HGNC:13241	NGN2-iNeuron	chr22	46234019	46234519	46234019	46234519	genic	45809574	45809575	45809574	45809575	-1.177594576	-1.169	-1.378	1.24	424695	424444	1.284429	0.45	0.451229	0.579572	0.034795
TRMU	ENSG00000100416	HGNC:25481	NGN2-iNeuron	chr22	46234019	46234519	46234019	46234519	genic	46732042	46732043	46732042	46732043	4.403415936	4.412	4.302	1.276	497773	497523	1.284429	0.64	0.641229	0.823613	0.026723
KIAA0930	ENSG00000100364	HGNC:1314	NGN2-iNeuron	chr22	46239893	46240393	46239893	46240393	genic	45636775	45636776	45636775	45636776	6.614648886	6.553	6.733	0.837	603368	603117	1.119203	0.83	0.831229	0.930314	0.07517
SMC1B	ENSG00000077935	HGNC:11112	NGN2-iNeuron	chr22	46239893	46240393	46239893	46240393	genic	45809480	45809481	45809480	45809481	-3.140403415	-3.357	-2.966	0.533	430663	430412	1.119203	0.45	0.451229	0.505017	0.030319
RIBC2	ENSG00000128408	HGNC:13241	NGN2-iNeuron	chr22	46239893	46240393	46239893	46240393	genic	45809574	45809575	45809574	45809575	-1.177594576	-1.169	-1.378	1.24	430569	430318	1.119203	0.45	0.451229	0.505017	0.030319
TRMU	ENSG00000100416	HGNC:25481	NGN2-iNeuron	chr22	46239893	46240393	46239893	46240393	genic	46732042	46732043	46732042	46732043	4.403415936	4.412	4.302	1.276	491899	491649	1.119203	0.64	0.641229	0.717666	0.023285
SMC1B	ENSG00000077935	HGNC:11112	NGN2-iNeuron	chr22	46241008	46241508	46241008	46241508	genic	45809480	45809481	45809480	45809481	-3.140403415	-3.357	-2.966	0.533	431778	431527	2.363721	0.45	0.451229	1.06658	0.064032
RIBC2	ENSG00000128408	HGNC:13241	NGN2-iNeuron	chr22	46241008	46241508	46241008	46241508	genic	45809574	45809575	45809574	45809575	-1.177594576	-1.169	-1.378	1.24	431684	431433	2.363721	0.45	0.451229	1.06658	0.064032
FBLN1	ENSG00000077942	HGNC:3600	NGN2-iNeuron	chr22	46241008	46241508	46241008	46241508	genic	45898856	45898857	45898856	45898857	4.718563592	4.942	3.715	0.497	342402	342151	2.363721	0.25	0.251229	0.593836	0.030271
ATXN10	ENSG00000130638	HGNC:10549	NGN2-iNeuron	chr22	46241008	46241508	46241008	46241508	genic	46067944	46067945	46067944	46067945	7.699039861	7.803	7.586	0.719	173314	173063	2.363721	6.77	6.771229	16.005297	0.268055
CDPF1	ENSG00000205643	HGNC:33710	NGN2-iNeuron	chr22	46241008	46241508	46241008	46241508	genic	46646190	46646191	46646190	46646191	2.261135294	2.385	2.018	1.566	404932	404682	2.363721	0.76	0.761229	1.799333	0.052274
TTC38	ENSG00000075234	HGNC:26082	NGN2-iNeuron	chr22	46241008	46241508	46241008	46241508	genic	46663937	46663938	46663937	46663938	2.136428572	1.791	2.384	1.239	422679	422429	2.363721	0.66	0.661229	1.562961	0.051357
ATXN10	ENSG00000130638	HGNC:10549	NGN2-iNeuron	chr22	46259777	46260277	46259777	46260277	intergenic	46067944	46067945	46067944	46067945	7.699039861	7.803	7.586	0.719	192083	191832	0.418299	5.44	5.441229	2.276061	0.038119
FBLN1	ENSG00000077942	HGNC:3600	NGN2-iNeuron	chr22	46274246	46274746	46274246	46274746	intergenic	45898856	45898857	45898856	45898857	4.718563592	4.942	3.715	0.497	375640	375389	0.395445	1.22	1.221229	0.482929	0.024618
ATXN10	ENSG00000130638	HGNC:10549	NGN2-iNeuron	chr22	46301140	46301640	46301140	46301640	intergenic	46067944	46067945	46067944	46067945	7.699039861	7.803	7.586	0.719	233446	233195	0.388816	4.18	4.181229	1.625729	0.027228
ATXN10	ENSG00000130638	HGNC:10549	NGN2-iNeuron	chr22	46301140	46301640	46301140	46301640	intergenic	46067944	46067945	46067944	46067945	7.699039861	7.803	7.586	0.719	233446	233195	0.388816	5.32	5.321229	2.068979	0.034651
KIAA0930	ENSG00000100364	HGNC:1314	NGN2-iNeuron	chr22	46374640	46375140	46374640	46375140	intergenic	45622784	45622785	45622784	45622785	6.614648886	6.553	6.733	0.837	752106	751855	1.243934	0.2	0.201229	0.250316	0.041506
FBLN1	ENSG00000077942	HGNC:3600	NGN2-iNeuron	chr22	46374640	46375140	46374640	46375140	intergenic	45898856	45898857	45898856	45898857	4.718563592	4.942	3.715	0.497	476034	475783	1.243934	0.42	0.421229	0.523981	0.02671
ATXN10	ENSG00000130638	HGNC:10549	NGN2-iNeuron	chr22	46374640	46375140	46374640	46375140	intergenic	46067944	46067945	46067944	46067945	7.699039861	7.803	7.586	0.719	306946	306695	1.243934	2.99	2.991229	3.720892	0.062317
TTC38	ENSG00000075234	HGNC:26082	NGN2-iNeuron	chr22	46374640	46375140	46374640	46375140	intergenic	46663937	46663938	46663937	46663938	2.136428572	1.791	2.384	1.239	289047	288797	1.243934	0.63	0.631229	0.785207	0.025801
GTSE1	ENSG00000075218	HGNC:13698	NGN2-iNeuron	chr22	46374640	46375140	46374640	46375140	intergenic	46692767	46692768	46692767	46692768	-0.071388572	0.939	-2.15	1.026	317877	317627	1.243934	0.56	0.561229	0.698132	0.021021
TRMU	ENSG00000100416	HGNC:25481	NGN2-iNeuron	chr22	46374640	46375140	46374640	46375140	intergenic	46732042	46732043	46732042	46732043	4.403415936	4.412	4.302	1.276	357152	356902	1.243934	0.59	0.591229	0.73545	0.023862
CDPF1	ENSG00000205643	HGNC:33710	NGN2-iNeuron	chr22	46409292	46409792	46409292	46409792	intergenic	46646190	46646191	46646190	46646191	2.261135294	2.385	2.018	1.566	236648	236398	1.003918	0.81	0.811229	0.814408	0.02366
TTC38	ENSG00000075234	HGNC:26082	NGN2-iNeuron	chr22	46409292	46409792	46409292	46409792	intergenic	46663937	46663938	46663937	46663938	2.136428572	1.791	2.384	1.239	254395	254145	1.003918	0.73	0.731229	0.734094	0.024121
TRMU	ENSG00000100416	HGNC:25481	NGN2-iNeuron	chr22	46409292	46409792	46409292	46409792	intergenic	46732042	46732043	46732042	46732043	4.403415936	4.412	4.302	1.276	322500	322250	1.003918	0.8	0.801229	0.804368	0.026098
ATXN10	ENSG00000130638	HGNC:10549	NGN2-iNeuron	chr22	46431561	46432061	46431561	46432061	intergenic	46067944	46067945	46067944	46067945	7.699039861	7.803	7.586	0.719	363867	363616	4.175911	0.98	0.981229	4.097526	0.068625
CDPF1	ENSG00000205643	HGNC:33710	NGN2-iNeuron	chr22	46431561	46432061	46431561	46432061	intergenic	46646190	46646191	46646190	46646191	2.261135294	2.385	2.018	1.566	214379	214129	4.175911	0.8	0.801229	3.345862	0.097203
GTSE1	ENSG00000075218	HGNC:13698	NGN2-iNeuron	chr22	46431561	46432061	46431561	46432061	intergenic	46692767	46692768	46692767	46692768	-0.071388572	0.939	-2.15	1.026	260956	260706	4.175911	0.59	0.591229	2.468921	0.074338
TRMU	ENSG00000100416	HGNC:25481	NGN2-iNeuron	chr22	46431561	46432061	46431561	46432061	intergenic	46732042	46732043	46732042	46732043	4.403415936	4.412	4.302	1.276	300231	299981	4.175911	0.8	0.801229	3.345862	0.108558
TTC38	ENSG00000075234	HGNC:26082	GW18_PFC	chr22	46833473	46834371	46437576	46438474	genic	46663937	46663938	46268040	46268041	2.136428572	1.791	2.384	1.239	169985	169535	12.152427	11.976969	11.978198	145.56418	0.028361
GTSE1	ENSG00000075218	HGNC:13698	GW18_PFC	chr22	46833473	46834371	46437576	46438474	genic	46692767	46692768	46296870	46296871	-0.071388572	0.939	-2.15	1.026	141155	140705	12.152427	7.205335	7.206564	87.577241	0.021873
TRMU	ENSG00000100416	HGNC:25481	GW18_PFC	chr22	46833473	46834371	46437576	46438474	genic	46732042	46732043	46336145	46336146	4.403415936	4.412	4.302	1.276	101880	101430	12.152427	11.870424	11.871654	144.269403	0.030155
GRAMD4	ENSG00000075240	HGNC:29113	GW18_PFC	chr22	46833473	46834371	46437576	46438474	genic	47016283	47016284	46620386	46620387	5.475310797	5.423	5.428	0.459	182361	181912	12.152427	9.267829	9.269059	112.641557	0.031241
CERK	ENSG00000100422	HGNC:19256	GW18_PFC	chr22	46833473	46834371	46437576	46438474	genic	47134149	47134150	46738252	46738253	6.019543507	6.053	6.12	0.829	300227	299778	12.152427	9.380677	9.381906	114.012931	0.038136
TBC1D22A	ENSG00000054611	HGNC:1309	GW18_PFC	chr22	46833473	46834371	46437576	46438474	genic	47158578	47158579	46762681	46762682	5.923651978	5.762	6.249	0.881	324656	324207	12.152427	4.665668	4.666897	56.714123	0.020875
GTSE1	ENSG00000075218	HGNC:13698	NGN2-iNeuron	chr22	46449715	46450215	46449715	46450215	intergenic	46692767	46692768	46692767	46692768	-0.071388572	0.939	-2.15	1.026	242802	242552	0.501959	1.6	1.601229	0.803751	0.024201
TRMU	ENSG00000100416	HGNC:25481	NGN2-iNeuron	chr22	46467014	46467514	46467014	46467514	intergenic	46732042	46732043	46732042	46732043	4.403415936	4.412	4.302	1.276	264778	264528	0.842909	0.8	0.801229	0.675363	0.021913
PHF21B	ENSG00000056487	HGNC:25161	GW18_PFC	chr22	46881137	46881637	46485240	46485740	genic	45404874	45404875	45008993	45008994	4.825926741	5.038	4.2	0.676	1476513	1476246	14.515564	6.956435	6.957311	100.989296	0.043938
FAM118A	ENSG00000100376	HGNC:1313	GW18_PFC	chr22	46881137	46881637	46485240	46485740	genic	45706005	45706006	45310124	45310125	3.57693201	3.52	3.486	0.848	1175382	1175115	14.515564	5.483721	5.484789	79.614801	0.020771
PKDREJ	ENSG00000130943	HGNC:9015	GW18_PFC	chr22	46881137	46881637	46485240	46485740	genic	46659240	46659241	46263343	46263344	NA	NA	NA	1.741	222147	221896	14.515564	6.657476	6.658705	96.654856	0.024778
TRMU	ENSG00000100416	HGNC:25481	GW18_PFC	chr22	46881137	46881637	46485240	46485740	genic	46732042	46732043	46336145	46336146	4.403415936	4.412	4.302	1.276	149345	149094	14.515564	10.955445	10.956674	159.042304	0.033243
GRAMD4	ENSG00000075240	HGNC:29113	GW18_PFC	chr22	46881137	46881637	46485240	46485740	genic	47016283	47016284	46620386	46620387	5.475310797	5.423	5.428	0.459	134896	134646	14.515564	15.946723	15.947952	231.493522	0.064204
TBC1D22A	ENSG00000054611	HGNC:1309	GW18_PFC	chr22	46881137	46881637	46485240	46485740	genic	47158578	47158579	46762681	46762682	5.923651978	5.762	6.249	0.881	277191	276941	14.515564	4.78197	4.783199	69.430834	0.025555
ALG12	ENSG00000182858	HGNC:19358	GW18_PFC	chr22	46881137	46881637	46485240	46485740	genic	50312086	50312087	49918438	49918439	3.159435376	3.115	3.21	0.965	3430699	3432698	14.515564	4.83521	4.835631	70.19191	0.020398
CRELD2	ENSG00000184164	HGNC:28150	GW18_PFC	chr22	46881137	46881637	46485240	46485740	genic	50312381	50312382	49918733	49918734	2.986511956	2.916	3.101	1.119	3430994	3432993	14.515564	4.83521	4.835631	70.191909	0.020398
TRMU	ENSG00000100416	HGNC:25481	GW18_PFC	chr22	46896079	46896579	46500182	46500682	genic	46732042	46732043	46336145	46336146	4.403415936	4.412	4.302	1.276	164287	164036	5.914248	16.845649	16.846879	99.636618	0.020826
KIAA0930	ENSG00000100364	HGNC:1314	NGN2-iNeuron	chr22	46512263	46512763	46512263	46512763	intergenic	45636775	45636776	45636775	45636776	6.614648886	6.553	6.733	0.837	875738	875487	0.787343	0.32	0.321229	0.252918	0.020436
ATXN10	ENSG00000130638	HGNC:10549	NGN2-iNeuron	chr22	46512263	46512763	46512263	46512763	intergenic	46067944	46067945	46067944	46067945	7.699039861	7.803	7.586	0.719	444569	444318	0.787343	2.11	2.111229	1.662262	0.027839
GTSE1	ENSG00000075218	HGNC:13698	NGN2-iNeuron	chr22	46512263	46512763	46512263	46512763	intergenic	46692767	46692768	46692767	46692768	-0.071388572	0.939	-2.15	1.026	180254	180004	0.787343	1.52	1.521229	1.197729	0.036063
CDPF1	ENSG00000205643	HGNC:33710	NGN2-iNeuron	chr22	46546046	46546546	46546046	46546546	intergenic	46646190	46646191	46646190	46646191	2.261135294	2.385	2.018	1.566	99894	99644	0.963464	1.43	1.431229	1.378938	0.040061
TTC38	ENSG00000075234	HGNC:26082	NGN2-iNeuron	chr22	46546046	46546546	46546046	46546546	intergenic	46663937	46663938	46663937	46663938	2.136428572	1.791	2.384	1.239	117641	117391	0.963464	1.38	1.381229	1.330765	0.043727
TRMU	ENSG00000100416	HGNC:25481	NGN2-iNeuron	chr22	46546046	46546546	46546046	46546546	intergenic	46732042	46732043	46732042	46732043	4.403415936	4.412	4.302	1.276	185746	185496	0.963464	1.88	1.881229	1.812497	0.058807
TRMU	ENSG00000100416	HGNC:25481	NGN2-iNeuron	chr22	46546046	46546546	46546046	46546546	intergenic	46732042	46732043	46732042	46732043	4.403415936	4.412	4.302	1.276	185746	185496	0.963464	1.85	1.851229	1.783593	0.05787
CERK	ENSG00000100422	HGNC:19256	NGN2-iNeuron	chr22	46546046	46546546	46546046	46546546	intergenic	47134149	47134150	47134149	47134150	6.019543507	6.053	6.12	0.829	587853	587603	0.963464	0.38	0.381229	0.367301	0.022578
GRAMD4	ENSG00000075240	HGNC:29113	GW18_PFC	chr22	46972703	46973593	46576806	46577696	intergenic	47016283	47016284	46620386	46620387	5.475310797	5.423	5.428	0.459	43135	42690	6.58128	23.769502	23.770731	156.441836	0.043389
CERK	ENSG00000100422	HGNC:19256	GW18_PFC	chr22	46972703	46973593	46576806	46577696	intergenic	47134149	47134150	46738252	46738253	6.019543507	6.053	6.12	0.829	161001	160556	6.58128	10.653933	10.655163	70.124608	0.023456
GRAMD4	ENSG00000075240	HGNC:29113	GW18_PFC	chr22	47044898	47045398	46649001	46649501	genic	47016283	47016284	46620386	46620387	5.475310797	5.423	5.428	0.459	28865	28614	4.603692	35.789025	35.790254	164.767307	0.045698
CERK	ENSG00000100422	HGNC:19256	GW18_PFC	chr22	47164362	47164862	46768465	46768965	genic	47134149	47134150	46738252	46738253	6.019543507	6.053	6.12	0.829	30463	30212	5.977448	32.106507	32.107736	191.922325	0.064195
GRAMD4	ENSG00000075240	HGNC:29113	NGN2-iNeuron	chr22	46773868	46774368	46773868	46774368	genic	47070505	47070506	47070505	47070506	5.475310797	5.423	5.428	0.459	296387	296137	0.591564	1.2	1.201229	0.710604	0.065669
CERK	ENSG00000100422	HGNC:19256	NGN2-iNeuron	chr22	46773868	46774368	46773868	46774368	genic	47134149	47134150	47134149	47134150	6.019543507	6.053	6.12	0.829	360031	359781	0.591564	0.99	0.991229	0.586376	0.036044
TAFA5	ENSG00000219438	HGNC:21592	GW18_PFC	chr22	47241620	47242286	46845723	46846389	genic	48885365	48885366	48489553	48489554	NA	NA	NA	0.82	1643412	1643164	2.877408	17.570382	17.57118	50.559454	0.022407
CDPF1	ENSG00000205643	HGNC:33710	NGN2-iNeuron	chr22	46896142	46896642	46896142	46896642	genic	46646190	46646191	46646190	46646191	2.261135294	2.385	2.018	1.566	250202	249951	1.28053	0.82	0.821229	1.051609	0.030551
GTSE1	ENSG00000075218	HGNC:13698	NGN2-iNeuron	chr22	46896142	46896642	46896142	46896642	genic	46692767	46692768	46692767	46692768	-0.071388572	0.939	-2.15	1.026	203625	203374	1.28053	0.56	0.561229	0.718671	0.021639
TRMU	ENSG00000100416	HGNC:25481	NGN2-iNeuron	chr22	46896142	46896642	46896142	46896642	genic	46732042	46732043	46732042	46732043	4.403415936	4.412	4.302	1.276	164350	164099	1.28053	0.72	0.721229	0.923556	0.029965
TRMU	ENSG00000100416	HGNC:25481	NGN2-iNeuron	chr22	46938103	46938603	46938103	46938603	intergenic	46732042	46732043	46732042	46732043	4.403415936	4.412	4.302	1.276	206311	206060	0.530998	3.05	3.051229	1.620197	0.052568
TRMU	ENSG00000100416	HGNC:25481	NGN2-iNeuron	chr22	46938103	46938603	46938103	46938603	intergenic	46732042	46732043	46732042	46732043	4.403415936	4.412	4.302	1.276	206311	206060	0.530998	1.85	1.851229	0.982999	0.031894
GRAMD4	ENSG00000075240	HGNC:29113	NGN2-iNeuron	chr22	46938103	46938603	46938103	46938603	intergenic	47016283	47016284	47016283	47016284	5.475310797	5.423	5.428	0.459	77930	77680	0.530998	0.38	0.381229	0.202432	0.022725
GRAMD4	ENSG00000075240	HGNC:29113	NGN2-iNeuron	chr22	46938103	46938603	46938103	46938603	intergenic	47070505	47070506	47016283	47016284	5.475310797	5.423	5.428	0.459	132152	77680	0.530998	1.52	1.521229	0.80777	0.074648
CERK	ENSG00000100422	HGNC:19256	NGN2-iNeuron	chr22	46938103	46938603	46938103	46938603	intergenic	47134149	47134150	47134149	47134150	6.019543507	6.053	6.12	0.829	195796	195546	0.530998	0.62	0.621229	0.329871	0.020277
TBC1D22A	ENSG00000054611	HGNC:1309	NGN2-iNeuron	chr22	46938103	46938603	46938103	46938603	intergenic	47158578	47158579	47158578	47158579	5.923651978	5.762	6.249	0.881	220225	219975	0.530998	0.53	0.531229	0.282082	0.051337
TBC1D22A	ENSG00000054611	HGNC:1309	NGN2-iNeuron	chr22	46938103	46938603	46938103	46938603	intergenic	47158578	47158579	47158578	47158579	5.923651978	5.762	6.249	0.881	220225	219975	0.530998	0.38	0.381229	0.202432	0.036841
TBC1D22A	ENSG00000054611	HGNC:1309	NGN2-iNeuron	chr22	46938103	46938603	46938103	46938603	intergenic	47169824	47169825	47158578	47158579	5.923651978	5.762	6.249	0.881	231471	219975	0.530998	0.53	0.531229	0.282082	0.051339
TBC1D22A	ENSG00000054611	HGNC:1309	NGN2-iNeuron	chr22	46938103	46938603	46938103	46938603	intergenic	47169824	47169825	47158578	47158579	5.923651978	5.762	6.249	0.881	231471	219975	0.530998	0.38	0.381229	0.202432	0.036843
CDPF1	ENSG00000205643	HGNC:33710	NGN2-iNeuron	chr22	46959536	46960036	46959536	46960036	intergenic	46646190	46646191	46646190	46646191	2.261135294	2.385	2.018	1.566	313596	313345	1.185661	0.79	0.791229	0.93813	0.027254
GTSE1	ENSG00000075218	HGNC:13698	NGN2-iNeuron	chr22	46959536	46960036	46959536	46960036	intergenic	46692767	46692768	46692767	46692768	-0.071388572	0.939	-2.15	1.026	267019	266768	1.185661	0.56	0.561229	0.665428	0.020036
TRMU	ENSG00000100416	HGNC:25481	NGN2-iNeuron	chr22	46959536	46960036	46959536	46960036	intergenic	46732042	46732043	46732042	46732043	4.403415936	4.412	4.302	1.276	227744	227493	1.185661	0.76	0.761229	0.90256	0.029284
CERK	ENSG00000100422	HGNC:19256	NGN2-iNeuron	chr22	46959536	46960036	46959536	46960036	intergenic	47134149	47134150	47134149	47134150	6.019543507	6.053	6.12	0.829	174363	174113	1.185661	0.69	0.691229	0.819563	0.050378
TBC1D22A	ENSG00000054611	HGNC:1309	NGN2-iNeuron	chr22	46959536	46960036	46959536	46960036	intergenic	47158578	47158579	47158578	47158579	5.923651978	5.762	6.249	0.881	198792	198542	1.185661	0.45	0.451229	0.535005	0.097367
TBC1D22A	ENSG00000054611	HGNC:1309	NGN2-iNeuron	chr22	46959536	46960036	46959536	46960036	intergenic	47169824	47169825	47158578	47158579	5.923651978	5.762	6.249	0.881	210038	198542	1.185661	0.45	0.451229	0.535005	0.097371
GRAMD4	ENSG00000075240	HGNC:29113	NGN2-iNeuron	chr22	46972675	46973175	46972675	46973175	intergenic	47016283	47016284	47016283	47016284	5.475310797	5.423	5.428	0.459	43358	43108	0.653251	0.74	0.741229	0.484209	0.054358
GRAMD4	ENSG00000075240	HGNC:29113	NGN2-iNeuron	chr22	46972675	46973175	46972675	46973175	intergenic	47070505	47070506	47016283	47016284	5.475310797	5.423	5.428	0.459	97580	43108	0.653251	1.07	1.071229	0.699782	0.064669
CERK	ENSG00000100422	HGNC:19256	NGN2-iNeuron	chr22	46972675	46973175	46972675	46973175	intergenic	47134149	47134150	47134149	47134150	6.019543507	6.053	6.12	0.829	161224	160974	0.653251	0.61	0.611229	0.399286	0.024544
TBC1D22A	ENSG00000054611	HGNC:1309	NGN2-iNeuron	chr22	46972675	46973175	46972675	46973175	intergenic	47158578	47158579	47158578	47158579	5.923651978	5.762	6.249	0.881	185653	185403	0.653251	1.18	1.181229	0.771639	0.140433
TBC1D22A	ENSG00000054611	HGNC:1309	NGN2-iNeuron	chr22	46972675	46973175	46972675	46973175	intergenic	47158578	47158579	47158578	47158579	5.923651978	5.762	6.249	0.881	185653	185403	0.653251	0.39	0.391229	0.255571	0.046512
TBC1D22A	ENSG00000054611	HGNC:1309	NGN2-iNeuron	chr22	46972675	46973175	46972675	46973175	intergenic	47169824	47169825	47158578	47158579	5.923651978	5.762	6.249	0.881	196899	185403	0.653251	1.18	1.181229	0.771639	0.140438
TBC1D22A	ENSG00000054611	HGNC:1309	NGN2-iNeuron	chr22	46972675	46973175	46972675	46973175	intergenic	47169824	47169825	47158578	47158579	5.923651978	5.762	6.249	0.881	196899	185403	0.653251	0.39	0.391229	0.255571	0.046514
CDPF1	ENSG00000205643	HGNC:33710	NGN2-iNeuron	chr22	46980299	46980799	46980299	46980799	intergenic	46646190	46646191	46646190	46646191	2.261135294	2.385	2.018	1.566	334359	334108	1.126327	0.7	0.701229	0.789813	0.022945
TTC38	ENSG00000075234	HGNC:26082	NGN2-iNeuron	chr22	46980299	46980799	46980299	46980799	intergenic	46663937	46663938	46663937	46663938	2.136428572	1.791	2.384	1.239	316612	316361	1.126327	0.62	0.621229	0.699707	0.022991
GTSE1	ENSG00000075218	HGNC:13698	NGN2-iNeuron	chr22	46980299	46980799	46980299	46980799	intergenic	46692767	46692768	46692767	46692768	-0.071388572	0.939	-2.15	1.026	287782	287531	1.126327	1.15	1.151229	1.296661	0.039042
GRAMD4	ENSG00000075240	HGNC:29113	NGN2-iNeuron	chr22	46980299	46980799	46980299	46980799	intergenic	47016283	47016284	47016283	47016284	5.475310797	5.423	5.428	0.459	35734	35484	1.126327	0.56	0.561229	0.632128	0.070964
GRAMD4	ENSG00000075240	HGNC:29113	NGN2-iNeuron	chr22	46980299	46980799	46980299	46980799	intergenic	47070505	47070506	47016283	47016284	5.475310797	5.423	5.428	0.459	89956	35484	1.126327	0.96	0.961229	1.082658	0.100052
CERK	ENSG00000100422	HGNC:19256	NGN2-iNeuron	chr22	46980299	46980799	46980299	46980799	intergenic	47134149	47134150	47134149	47134150	6.019543507	6.053	6.12	0.829	153600	153350	1.126327	0.97	0.971229	1.093922	0.067242
CERK	ENSG00000100422	HGNC:19256	NGN2-iNeuron	chr22	46980299	46980799	46980299	46980799	intergenic	47134149	47134150	47134149	47134150	6.019543507	6.053	6.12	0.829	153600	153350	1.126327	3.11	3.111229	3.504261	0.215403
TBC1D22A	ENSG00000054611	HGNC:1309	NGN2-iNeuron	chr22	46980299	46980799	46980299	46980799	intergenic	47158578	47158579	47158578	47158579	5.923651978	5.762	6.249	0.881	178029	177779	1.126327	0.38	0.381229	0.429389	0.078146
TBC1D22A	ENSG00000054611	HGNC:1309	NGN2-iNeuron	chr22	46980299	46980799	46980299	46980799	intergenic	47169824	47169825	47158578	47158579	5.923651978	5.762	6.249	0.881	189275	177779	1.126327	0.38	0.381229	0.429389	0.078149
TRMU	ENSG00000100416	HGNC:25481	NGN2-iNeuron	chr22	47015270	47015770	47015270	47015770	intergenic	46732042	46732043	46732042	46732043	4.403415936	4.412	4.302	1.276	283478	283227	0.817742	0.8	0.801229	0.655199	0.021258
CERK	ENSG00000100422	HGNC:19256	NGN2-iNeuron	chr22	47015270	47015770	47015270	47015770	intergenic	47134149	47134150	47134149	47134150	6.019543507	6.053	6.12	0.829	118629	118379	0.817742	0.62	0.621229	0.508005	0.031227
TBC1D22A	ENSG00000054611	HGNC:1309	NGN2-iNeuron	chr22	47015270	47015770	47015270	47015770	intergenic	47158578	47158579	47158578	47158579	5.923651978	5.762	6.249	0.881	143058	142808	0.817742	0.42	0.421229	0.344457	0.062689
TBC1D22A	ENSG00000054611	HGNC:1309	NGN2-iNeuron	chr22	47015270	47015770	47015270	47015770	intergenic	47169824	47169825	47158578	47158579	5.923651978	5.762	6.249	0.881	154304	142808	0.817742	0.42	0.421229	0.344457	0.062691
TRMU	ENSG00000100416	HGNC:25481	NGN2-iNeuron	chr22	47048639	47049139	47048639	47049139	genic	46732042	46732043	46732042	46732043	4.403415936	4.412	4.302	1.276	316847	316596	0.814556	0.77	0.771229	0.628209	0.020383
CERK	ENSG00000100422	HGNC:19256	NGN2-iNeuron	chr22	47048639	47049139	47048639	47049139	genic	47134149	47134150	47134149	47134150	6.019543507	6.053	6.12	0.829	85260	85010	0.814556	0.49	0.491229	0.400134	0.024596
TBC1D22A	ENSG00000054611	HGNC:1309	NGN2-iNeuron	chr22	47048639	47049139	47048639	47049139	genic	47158578	47158579	47158578	47158579	5.923651978	5.762	6.249	0.881	109689	109439	0.814556	0.34	0.341229	0.27795	0.050585
TBC1D22A	ENSG00000054611	HGNC:1309	NGN2-iNeuron	chr22	47048639	47049139	47048639	47049139	genic	47169824	47169825	47158578	47158579	5.923651978	5.762	6.249	0.881	120935	109439	0.814556	0.34	0.341229	0.27795	0.050587
TRMU	ENSG00000100416	HGNC:25481	NGN2-iNeuron	chr22	47194462	47194962	47194462	47194962	genic	46732042	46732043	46732042	46732043	4.403415936	4.412	4.302	1.276	462670	462419	0.9674	0.64	0.641229	0.620325	0.020127
CERK	ENSG00000100422	HGNC:19256	NGN2-iNeuron	chr22	47194462	47194962	47194462	47194962	genic	47134149	47134150	47134149	47134150	6.019543507	6.053	6.12	0.829	60563	60312	0.9674	0.37	0.371229	0.359127	0.022075
TBC1D22A	ENSG00000054611	HGNC:1309	NGN2-iNeuron	chr22	47194462	47194962	47194462	47194962	genic	47158578	47158579	47158578	47158579	5.923651978	5.762	6.249	0.881	36134	35883	0.9674	0.79	0.791229	0.765435	0.139304
TBC1D22A	ENSG00000054611	HGNC:1309	NGN2-iNeuron	chr22	47194462	47194962	47194462	47194962	genic	47169824	47169825	47158578	47158579	5.923651978	5.762	6.249	0.881	24888	35883	0.9674	0.79	0.791229	0.765435	0.139309
TAFA5	ENSG00000219438	HGNC:21592	NGN2-iNeuron	chr22	47194462	47194962	47194462	47194962	genic	48885365	48885366	48885365	48885366	NA	NA	NA	0.82	1690653	1690403	0.9674	0.14	0.140778	0.136189	0.110586
TBC1D22A	ENSG00000054611	HGNC:1309	NGN2-iNeuron	chr22	47303931	47304431	47303931	47304431	genic	47158578	47158579	47158578	47158579	5.923651978	5.762	6.249	0.881	145603	145352	0.379445	1.19	1.191229	0.452006	0.082262
TBC1D22A	ENSG00000054611	HGNC:1309	NGN2-iNeuron	chr22	47303931	47304431	47303931	47304431	genic	47169824	47169825	47158578	47158579	5.923651978	5.762	6.249	0.881	134357	145352	0.379445	1.19	1.191229	0.452006	0.082265
CERK	ENSG00000100422	HGNC:19256	NGN2-iNeuron	chr22	47330742	47331242	47330742	47331242	genic	47134149	47134150	47134149	47134150	6.019543507	6.053	6.12	0.829	196843	196592	0.613143	0.74	0.741229	0.454479	0.027936
CERK	ENSG00000100422	HGNC:19256	NGN2-iNeuron	chr22	47354525	47355025	47354525	47355025	genic	47134149	47134150	47134149	47134150	6.019543507	6.053	6.12	0.829	220626	220375	0.55817	0.76	0.761229	0.424895	0.026118
TBC1D22A	ENSG00000054611	HGNC:1309	NGN2-iNeuron	chr22	47354525	47355025	47354525	47355025	genic	47158578	47158579	47158578	47158579	5.923651978	5.762	6.249	0.881	196197	195946	0.55817	0.47	0.471229	0.263026	0.047869
TBC1D22A	ENSG00000054611	HGNC:1309	NGN2-iNeuron	chr22	47354525	47355025	47354525	47355025	genic	47169824	47169825	47158578	47158579	5.923651978	5.762	6.249	0.881	184951	195946	0.55817	0.47	0.471229	0.263026	0.047871
TBC1D22A	ENSG00000054611	HGNC:1309	GW18_PFC	chr22	48390629	48391553	47994880	47995804	intergenic	47158578	47158579	46762681	46762682	5.923651978	5.762	6.249	0.881	1232513	1232198	12.524243	5.101183	5.102208	63.901287	0.02352
TAFA5	ENSG00000219438	HGNC:21592	GW18_PFC	chr22	48390629	48391553	47994880	47995804	intergenic	48885365	48885366	48489553	48489554	NA	NA	NA	0.82	494274	493749	12.524243	17.851886	17.853115	223.596748	0.099092
TAFA5	ENSG00000219438	HGNC:21592	GW18_PFC	chr22	48390629	48391553	47994880	47995804	intergenic	48972118	48972119	48489553	48489554	NA	NA	NA	0.82	581027	493749	12.524243	4.709785	4.711014	59.00189	0.023357
CERK	ENSG00000100422	HGNC:19256	GW18_PFC	chr22	48500019	48501605	48104202	48105788	intergenic	47134149	47134150	46738252	46738253	6.019543507	6.053	6.12	0.829	1366663	1365949	24.380773	4.010408	4.011345	97.799692	0.032713
TBC1D22A	ENSG00000054611	HGNC:1309	GW18_PFC	chr22	48500019	48501605	48104202	48105788	intergenic	47158578	47158579	46762681	46762682	5.923651978	5.762	6.249	0.881	1342234	1341520	24.380773	3.812973	3.813925	92.986436	0.034225
TAFA5	ENSG00000219438	HGNC:21592	GW18_PFC	chr22	48500019	48501605	48104202	48105788	intergenic	48885365	48885366	48489553	48489554	NA	NA	NA	0.82	384553	383765	24.380773	16.882208	16.883437	411.63124	0.182424
TAFA5	ENSG00000219438	HGNC:21592	GW18_PFC	chr22	48500019	48501605	48104202	48105788	intergenic	48972118	48972119	48489553	48489554	NA	NA	NA	0.82	471306	383765	24.380773	5.161866	5.163095	125.880244	0.049832
TAFA5	ENSG00000219438	HGNC:21592	GW18_PFC	chr22	48649959	48650723	48254147	48254911	intergenic	48885365	48885366	48489553	48489554	NA	NA	NA	0.82	235024	234642	5.15671	9.608298	9.609527	49.553544	0.021961
TAFA5	ENSG00000219438	HGNC:21592	GW18_PFC	chr22	48921990	48922815	48526178	48527003	genic	48885365	48885366	48489553	48489554	NA	NA	NA	0.82	37037.5	36624	4.724936	14.473527	14.474756	68.392298	0.03031
TAFA5	ENSG00000219438	HGNC:21592	GW18_PFC	chr22	48921990	48922815	48526178	48527003	genic	48972118	48972119	48489553	48489554	NA	NA	NA	0.82	49715.5	36624	4.724936	11.602027	11.603256	54.824641	0.021703
WNT7B	ENSG00000188064	HGNC:12787	GW18_PFC	chr22	48932051	48932749	48536239	48536937	genic	46368595	46368596	45972715	45972716	2.325142643	2.449	2.191	0.761	2563805	2563523	23.322985	3.694618	3.69516	86.182162	0.023229
WNT7B	ENSG00000188064	HGNC:12787	GW18_PFC	chr22	48932051	48932749	48536239	48536937	genic	46371902	46371903	45972715	45972716	2.325142643	2.449	2.191	0.761	2560498	2563523	23.322985	3.39778	3.398322	79.259017	0.020002
CERK	ENSG00000100422	HGNC:19256	GW18_PFC	chr22	48932051	48932749	48536239	48536937	genic	47134149	47134150	46738252	46738253	6.019543507	6.053	6.12	0.829	1798251	1797986	23.322985	4.057338	4.058076	94.646444	0.031658
TAFA5	ENSG00000219438	HGNC:21592	GW18_PFC	chr22	48932051	48932749	48536239	48536937	genic	48885365	48885366	48489553	48489554	NA	NA	NA	0.82	47035	46685	23.322985	10.713139	10.714368	249.891043	0.110745
TAFA5	ENSG00000219438	HGNC:21592	GW18_PFC	chr22	48932051	48932749	48536239	48536937	genic	48972118	48972119	48489553	48489554	NA	NA	NA	0.82	39718	46685	23.322985	16.442044	16.443274	383.506223	0.151818
ZBED4	ENSG00000100426	HGNC:20721	GW18_PFC	chr22	48932051	48932749	48536239	48536937	genic	50247492	50247493	49853844	49853845	5.703629478	5.927	3.539	0.729	1315092	1316907	23.322985	3.728847	3.729816	86.990432	0.030854
ALG12	ENSG00000182858	HGNC:19358	GW18_PFC	chr22	48932051	48932749	48536239	48536937	genic	50312086	50312087	49918438	49918439	3.159435376	3.115	3.21	0.965	1379686	1381501	23.322985	5.254012	5.254941	122.56091	0.035617
CRELD2	ENSG00000184164	HGNC:28150	GW18_PFC	chr22	48932051	48932749	48536239	48536937	genic	50312381	50312382	49918733	49918734	2.986511956	2.916	3.101	1.119	1379981	1381796	23.322985	5.254012	5.254941	122.560906	0.035617
PIM3	ENSG00000198355	HGNC:19310	GW18_PFC	chr22	48932051	48932749	48536239	48536937	genic	50354420	50354421	49960772	49960773	3.09545147	2.866	3.587	1.002	1422020	1423835	23.322985	2.381766	2.382671	55.570997	0.021715
TAFA5	ENSG00000219438	HGNC:21592	NGN2-iNeuron	chr22	48635166	48635666	48635166	48635666	intergenic	48885365	48885366	48885365	48885366	NA	NA	NA	0.82	249949	249699	0.427052	0.28	0.281229	0.120099	0.097521
TAFA5	ENSG00000219438	HGNC:21592	NGN2-iNeuron	chr22	48650003	48650503	48650003	48650503	intergenic	48885365	48885366	48885365	48885366	NA	NA	NA	0.82	235112	234862	0.41806	0.28	0.281229	0.117571	0.095468
RABL2B	ENSG00000079974	HGNC:9800	GW18_PFC	chr22	49060349	49060849	48664537	48665037	genic	51222049	51222050	50783621	50783622	3.504093743	3.667	3.142	1.094	2161450	2118584	1.954329	57.154001	57.154629	111.698949	0.024255
TAFA5	ENSG00000219438	HGNC:21592	NGN2-iNeuron	chr22	48701209	48701709	48701209	48701709	intergenic	48885365	48885366	48885365	48885366	NA	NA	NA	0.82	183906	183656	0.256886	0.28	0.281229	0.072244	0.058662
TAFA5	ENSG00000219438	HGNC:21592	NGN2-iNeuron	chr22	48711666	48712166	48711666	48712166	intergenic	48885365	48885366	48885365	48885366	NA	NA	NA	0.82	173449	173199	0.343195	0.27	0.271229	0.093085	0.075585
TAFA5	ENSG00000219438	HGNC:21592	NGN2-iNeuron	chr22	48716820	48717320	48716820	48717320	intergenic	48885365	48885366	48885365	48885366	NA	NA	NA	0.82	168295	168045	0.600955	0.27	0.271229	0.162997	0.132354
TAFA5	ENSG00000219438	HGNC:21592	NGN2-iNeuron	chr22	48766079	48766579	48766079	48766579	intergenic	48885365	48885366	48885365	48885366	NA	NA	NA	0.82	119036	118786	0.272744	0.2	0.201229	0.054884	0.044566
TAFA5	ENSG00000219438	HGNC:21592	NGN2-iNeuron	chr22	48970964	48971464	48970964	48971464	genic	48885365	48885366	48885365	48885366	NA	NA	NA	0.82	85849	85598	0.943541	0.15	0.151229	0.142691	0.115865
TAFA5	ENSG00000219438	HGNC:21592	GW18_PFC	chr22	49422385	49423305	49026573	49027493	intergenic	48972118	48972119	48576306	48576307	NA	NA	NA	0.82	450727	450266	6.089354	11.062725	11.063954	67.372335	0.026671
TAFA5	ENSG00000219438	HGNC:21592	NGN2-iNeuron	chr22	49314989	49315489	49314989	49315489	intergenic	48885365	48885366	48885365	48885366	NA	NA	NA	0.82	429874	429623	0.48432	0.19	0.191229	0.092616	0.075205
TAFA5	ENSG00000219438	HGNC:21592	NGN2-iNeuron	chr22	49317132	49317632	49317132	49317632	intergenic	48885365	48885366	48885365	48885366	NA	NA	NA	0.82	432017	431766	0.607903	0.19	0.191229	0.116249	0.094394
TAFA5	ENSG00000219438	HGNC:21592	GW18_PFC	chr22	49843700	49844660	49450051	49451011	intergenic	48972118	48972119	48576306	48576307	NA	NA	NA	0.82	872062	873744	8.349266	6.477419	6.478648	54.091957	0.021413
TAFA5	ENSG00000219438	HGNC:21592	NGN2-iNeuron	chr22	49458078	49458578	49458078	49458578	intergenic	48972118	48972119	48972118	48972119	NA	NA	NA	0.82	486210	485959	0.467298	0.25	0.251229	0.117399	0.372362
CERK	ENSG00000100422	HGNC:19256	GW18_PFC	chr22	49853724	49854957	49460075	49461308	intergenic	47134149	47134150	46738252	46738253	6.019543507	6.053	6.12	0.829	2720191.5	2721822	21.520187	4.292398	4.292913	92.38429	0.030901
TAFA5	ENSG00000219438	HGNC:21592	GW18_PFC	chr22	49853724	49854957	49460075	49461308	intergenic	48972118	48972119	48576306	48576307	NA	NA	NA	0.82	882222.5	883768	21.520187	6.738255	6.739484	145.034951	0.057415
TAFA5	ENSG00000219438	HGNC:21592	GW18_PFC	chr22	50025758	50026867	49632110	49633219	intergenic	48972118	48972119	48576306	48576307	NA	NA	NA	0.82	1054194.5	1055803	4.171533	18.6406	18.641774	77.764776	0.030785
ZBED4	ENSG00000100426	HGNC:20721	GW18_PFC	chr22	50220292	50221786	49826644	49828138	intergenic	50247492	50247493	49853844	49853845	5.703629478	5.927	3.539	0.729	26453	25706	7.054472	77.62312	77.624349	547.598796	0.194226
ALG12	ENSG00000182858	HGNC:19358	GW18_PFC	chr22	50220292	50221786	49826644	49828138	intergenic	50312086	50312087	49918438	49918439	3.159435376	3.115	3.21	0.965	91047	90300	7.054472	26.066278	26.067507	183.892498	0.05344
CRELD2	ENSG00000184164	HGNC:28150	GW18_PFC	chr22	50220292	50221786	49826644	49828138	intergenic	50312381	50312382	49918733	49918734	2.986511956	2.916	3.101	1.119	91342	90595	7.054472	26.066278	26.067507	183.892498	0.05344
ZBED4	ENSG00000100426	HGNC:20721	GW18_PFC	chr22	50328806	50329989	49935158	49936341	intergenic	50247492	50247493	49853844	49853845	5.703629478	5.927	3.539	0.729	81905.5	81313	6.393933	17.339937	17.341166	110.878252	0.039327
PIM3	ENSG00000198355	HGNC:19310	GW18_PFC	chr22	50328806	50329989	49935158	49936341	intergenic	50354420	50354421	49960772	49960773	3.09545147	2.866	3.587	1.002	25022.5	24431	6.393933	16.457406	16.458635	105.235412	0.041122
MLC1	ENSG00000100427	HGNC:17082	GW18_PFC	chr22	50328806	50329989	49935158	49936341	intergenic	50523783	50523784	50085354	50085355	4.596594314	2.423	6.533	1.038	194385.5	149013	6.393933	13.728752	13.729982	87.788582	0.029959
MOV10L1	ENSG00000073146	HGNC:7201	GW18_PFC	chr22	50328806	50329989	49935158	49936341	intergenic	50585394	50585395	50146965	50146966	1.287841632	0.565	1.874	0.871	255996.5	210624	6.393933	16.541434	16.542663	105.772681	0.023109
MOV10L1	ENSG00000073146	HGNC:7201	GW18_PFC	chr22	50328806	50329989	49935158	49936341	intergenic	50587818	50587819	50146965	50146966	1.287841632	0.565	1.874	0.871	258420.5	210624	6.393933	16.541434	16.542663	105.772681	0.023109
SHANK3	ENSG00000251322	HGNC:14294	GW18_PFC	chr22	50328806	50329989	49935158	49936341	intergenic	51143924	51143925	50705496	50705497	5.542629939	5.011	6.123	NA	814526.5	769155	6.393933	13.609703	13.610932	87.027388	0.020263
MOV10L1	ENSG00000073146	HGNC:7201	NGN2-iNeuron	chr22	50052559	50053059	50052559	50053059	intergenic	50585394	50585395	50585394	50585395	1.287841632	0.565	1.874	0.871	532585	532335	1.493342	0.19	0.191229	0.285571	0.022338
MOV10L1	ENSG00000073146	HGNC:7201	NGN2-iNeuron	chr22	50052559	50053059	50052559	50053059	intergenic	50587818	50587819	50585394	50585395	1.287841632	0.565	1.874	0.871	535009	532335	1.493342	0.19	0.191229	0.285571	0.022338
PIM3	ENSG00000198355	HGNC:19310	GW18_PFC	chr22	50512693	50513629	50074264	50075200	genic	50354420	50354421	49960772	49960773	3.09545147	2.866	3.587	1.002	158741	113491	4.664312	23.638574	23.639803	110.263419	0.043087
MOV10L1	ENSG00000073146	HGNC:7201	GW18_PFC	chr22	50512693	50513629	50074264	50075200	genic	50585394	50585395	50146965	50146966	1.287841632	0.565	1.874	0.871	72233	71765	4.664312	20.238221	20.23945	94.40311	0.020625
MOV10L1	ENSG00000073146	HGNC:7201	GW18_PFC	chr22	50512693	50513629	50074264	50075200	genic	50587818	50587819	50146965	50146966	1.287841632	0.565	1.874	0.871	74657	71765	4.664312	20.238221	20.23945	94.40311	0.020625
PANX2	ENSG00000073150	HGNC:8600	GW18_PFC	chr22	50512693	50513629	50074264	50075200	genic	50609160	50609161	50170731	50170732	2.61495976	2.276	3.128	1.279	95999	95531	4.664312	21.821244	21.822473	101.786823	0.021714
PANX2	ENSG00000073150	HGNC:8600	GW18_PFC	chr22	50588696	50589196	50150267	50150767	genic	50609160	50609161	50170731	50170732	2.61495976	2.276	3.128	1.279	20214	19964	2.040983	86.374302	86.375531	176.290991	0.037608
ALG12	ENSG00000182858	HGNC:19358	NGN2-iNeuron	chr22	50221169	50221669	50221169	50221669	intergenic	50312086	50312087	50312086	50312087	3.159435376	3.115	3.21	0.965	90667	90417	0.659951	4.2	4.201229	2.772605	0.072297
ALG12	ENSG00000182858	HGNC:19358	NGN2-iNeuron	chr22	50221169	50221669	50221169	50221669	intergenic	50312086	50312087	50312086	50312087	3.159435376	3.115	3.21	0.965	90667	90417	0.659951	4	4.001229	2.640615	0.068855
CRELD2	ENSG00000184164	HGNC:28150	NGN2-iNeuron	chr22	50221169	50221669	50221169	50221669	intergenic	50312381	50312382	50312381	50312382	2.986511956	2.916	3.101	1.119	90962	90712	0.659951	4.2	4.201229	2.772605	0.072297
CRELD2	ENSG00000184164	HGNC:28150	NGN2-iNeuron	chr22	50221169	50221669	50221169	50221669	intergenic	50312381	50312382	50312381	50312382	2.986511956	2.916	3.101	1.119	90962	90712	0.659951	4	4.001229	2.640615	0.068855
PIM3	ENSG00000198355	HGNC:19310	NGN2-iNeuron	chr22	50221169	50221669	50221169	50221669	intergenic	50354420	50354421	50354420	50354421	3.09545147	2.866	3.587	1.002	133001	132751	0.659951	0.25	0.251229	0.165799	0.043023
MLC1	ENSG00000100427	HGNC:17082	NGN2-iNeuron	chr22	50221169	50221669	50221169	50221669	intergenic	50523783	50523784	50523783	50523784	4.596594314	2.423	6.533	1.038	302364	302114	0.659951	0.9	0.901229	0.594767	0.020672
MLC1	ENSG00000100427	HGNC:17082	NGN2-iNeuron	chr22	50221169	50221669	50221169	50221669	intergenic	50523783	50523784	50523783	50523784	4.596594314	2.423	6.533	1.038	302364	302114	0.659951	0.91	0.911229	0.601367	0.020901
PANX2	ENSG00000073150	HGNC:8600	NGN2-iNeuron	chr22	50221169	50221669	50221169	50221669	intergenic	50609160	50609161	50609160	50609161	2.61495976	2.276	3.128	1.279	387741	387491	0.659951	1.31	1.311229	0.865347	0.063792
TRABD	ENSG00000170638	HGNC:28805	NGN2-iNeuron	chr22	50221169	50221669	50221169	50221669	intergenic	50624346	50624347	50624346	50624347	2.228936453	2.351	1.78	0.929	402927	402677	0.659951	0.26	0.261229	0.172398	0.027538
TUBGCP6	ENSG00000128159	HGNC:18127	NGN2-iNeuron	chr22	50221169	50221669	50221169	50221669	intergenic	50683400	50683401	50683400	50683401	5.686938266	5.858	5.441	1.071	461981	461731	0.659951	0.65	0.651229	0.429779	0.026392
HDAC10	ENSG00000100429	HGNC:18128	NGN2-iNeuron	chr22	50221169	50221669	50221169	50221669	intergenic	50689461	50689462	50689461	50689462	NA	NA	NA	1.303	468042	467792	0.659951	0.65	0.651229	0.429779	0.026392
MAPK12	ENSG00000188130	HGNC:6874	NGN2-iNeuron	chr22	50221169	50221669	50221169	50221669	intergenic	50699737	50699738	50699737	50699738	3.829419584	3.935	3.794	1.387	478318	478068	0.659951	0.65	0.651229	0.429779	0.026392
MAPK11	ENSG00000185386	HGNC:6873	NGN2-iNeuron	chr22	50221169	50221669	50221169	50221669	intergenic	50708809	50708810	50708809	50708810	5.269671673	5.392	5.261	1.307	487390	487140	0.659951	0.65	0.651229	0.429779	0.026393
ALG12	ENSG00000182858	HGNC:19358	GW18_PFC	chr22	50710031	50710531	50271602	50272102	intergenic	50312086	50312087	49918438	49918439	3.159435376	3.115	3.21	0.965	398195	353163	13.366072	11.520911	11.52214	154.005755	0.044755
CRELD2	ENSG00000184164	HGNC:28150	GW18_PFC	chr22	50710031	50710531	50271602	50272102	intergenic	50312381	50312382	49918733	49918734	2.986511956	2.916	3.101	1.119	397900	352868	13.366072	11.520911	11.52214	154.005755	0.044755
PIM3	ENSG00000198355	HGNC:19310	GW18_PFC	chr22	50710031	50710531	50271602	50272102	intergenic	50354420	50354421	49960772	49960773	3.09545147	2.866	3.587	1.002	355861	310829	13.366072	8.528177	8.529407	114.004663	0.044548
MLC1	ENSG00000100427	HGNC:17082	GW18_PFC	chr22	50710031	50710531	50271602	50272102	intergenic	50523783	50523784	50085354	50085355	4.596594314	2.423	6.533	1.038	186498	186247	13.366072	9.115492	9.116721	121.854749	0.041584
MOV10L1	ENSG00000073146	HGNC:7201	GW18_PFC	chr22	50710031	50710531	50271602	50272102	intergenic	50585394	50585395	50146965	50146966	1.287841632	0.565	1.874	0.871	124887	124636	13.366072	17.577315	17.578544	234.956087	0.051333
MOV10L1	ENSG00000073146	HGNC:7201	GW18_PFC	chr22	50710031	50710531	50271602	50272102	intergenic	50587818	50587819	50146965	50146966	1.287841632	0.565	1.874	0.871	122463	124636	13.366072	17.577315	17.578544	234.956087	0.051333
PANX2	ENSG00000073150	HGNC:8600	GW18_PFC	chr22	50710031	50710531	50271602	50272102	intergenic	50609160	50609161	50170731	50170732	2.61495976	2.276	3.128	1.279	101121	100870	13.366072	26.274005	26.275234	351.196667	0.07492
TRABD	ENSG00000170638	HGNC:28805	GW18_PFC	chr22	50710031	50710531	50271602	50272102	intergenic	50624346	50624347	50185917	50185918	2.228936453	2.351	1.78	0.929	85935	85684	13.366072	33.652696	33.653925	449.820786	0.102307
TRABD	ENSG00000170638	HGNC:28805	GW18_PFC	chr22	50710031	50710531	50271602	50272102	intergenic	50629027	50629028	50185917	50185918	2.228936453	2.351	1.78	0.929	81254	85684	13.366072	33.652696	33.653925	449.820786	0.102307
TRABD	ENSG00000170638	HGNC:28805	GW18_PFC	chr22	50710031	50710531	50271602	50272102	intergenic	50631443	50631444	50185917	50185918	2.228936453	2.351	1.78	0.929	78838	85684	13.366072	50.929168	50.930397	680.739358	0.112469
SELENOO	ENSG00000073169	HGNC:30395	GW18_PFC	chr22	50710031	50710531	50271602	50272102	intergenic	50639440	50639441	50201011	50201012	NA	NA	NA	1.709	70841	70590	13.366072	50.929168	50.930397	680.739358	0.112469
PLXNB2	ENSG00000196576	HGNC:9104	GW18_PFC	chr22	50710031	50710531	50271602	50272102	intergenic	50746056	50746057	50307627	50307628	6.123445873	6.3	5.152	0.545	35775	35525	13.366072	62.171469	62.172698	831.004757	0.117636
DENND6B	ENSG00000205593	HGNC:32690	GW18_PFC	chr22	50710031	50710531	50271602	50272102	intergenic	50765441	50765442	50327012	50327013	4.849967657	4.954	4.406	1.212	55160	54910	13.366072	19.934686	19.935916	266.464883	0.047276
PPP6R2	ENSG00000100239	HGNC:19253	GW18_PFC	chr22	50710031	50710531	50271602	50272102	intergenic	50781760	50781761	50343331	50343332	6.494206598	6.399	6.533	0.819	71479	71229	13.366072	23.101342	23.102571	308.79063	0.047937
SBF1	ENSG00000100241	HGNC:10542	GW18_PFC	chr22	50710031	50710531	50271602	50272102	intergenic	50913371	50913372	50474942	50474943	7.125526004	7.143	7.06	0.381	203090	202840	13.366072	21.80712	21.808349	291.49196	0.048663
ADM2	ENSG00000128165	HGNC:28898	GW18_PFC	chr22	50710031	50710531	50271602	50272102	intergenic	50919985	50919986	50481556	50481557	-4.229055194	-3.518	-5.79	1.901	209704	209454	13.366072	21.80712	21.808349	291.49196	0.048663
LMF2	ENSG00000100258	HGNC:25096	GW18_PFC	chr22	50710031	50710531	50271602	50272102	intergenic	50946113	50946114	50507684	50507685	3.615999536	3.753	3.376	1.674	235832	235582	13.366072	14.733129	14.734358	196.940487	0.022691
NCAPH2	ENSG00000025770	HGNC:25071	GW18_PFC	chr22	50710031	50710531	50271602	50272102	intergenic	50946689	50946690	50508260	50508261	4.968621224	5.029	4.808	0.792	236408	236158	13.366072	14.733129	14.734358	196.940487	0.022691
SCO2	ENSG00000284194	HGNC:10604	GW18_PFC	chr22	50710031	50710531	50271602	50272102	intergenic	50964027	50964028	50525598	50525599	2.020927153	1.965	2.594	1.761	253746	253496	13.366072	47.3323	47.33353	632.663365	0.069358
TYMP	ENSG00000025708	HGNC:3148	GW18_PFC	chr22	50710031	50710531	50271602	50272102	intergenic	50968425	50968426	50529996	50529997	-2.251127391	-3.394	-0.538	1.518	258144	257894	13.366072	47.3323	47.33353	632.663365	0.069358
ARSA	ENSG00000100299	HGNC:713	GW18_PFC	chr22	50710031	50710531	50271602	50272102	intergenic	51066580	51066581	50628152	50628153	3.049141719	2.818	3.462	1.166	356299	356050	13.366072	10.405094	10.406323	139.091668	0.023612
SHANK3	ENSG00000251322	HGNC:14294	GW18_PFC	chr22	50710031	50710531	50271602	50272102	intergenic	51143924	51143925	50705496	50705497	5.542629939	5.011	6.123	NA	433643	433394	13.366072	12.13031	12.131539	162.151021	0.037754
TUBGCP6	ENSG00000128159	HGNC:18127	GW18_PFC	chr22	50740002	50740502	50301573	50302073	genic	50683400	50683401	50244971	50244972	5.686938266	5.858	5.441	1.071	56852	56601	4.28172	59.788239	59.789468	256.00176	0.044443
HDAC10	ENSG00000100429	HGNC:18128	GW18_PFC	chr22	50740002	50740502	50301573	50302073	genic	50689461	50689462	50251032	50251033	NA	NA	NA	1.303	50791	50540	4.28172	59.788239	59.789468	256.00176	0.044443
MAPK12	ENSG00000188130	HGNC:6874	GW18_PFC	chr22	50740002	50740502	50301573	50302073	genic	50699737	50699738	50261308	50261309	3.829419584	3.935	3.794	1.387	40515	40264	4.28172	59.788239	59.789468	256.00176	0.044443
MAPK11	ENSG00000185386	HGNC:6873	GW18_PFC	chr22	50740002	50740502	50301573	50302073	genic	50708809	50708810	50270380	50270381	5.269671673	5.392	5.261	1.307	31443	31192	4.28172	59.788239	59.789468	256.00176	0.044443
DENND6B	ENSG00000205593	HGNC:32690	GW18_PFC	chr22	50740002	50740502	50301573	50302073	genic	50765441	50765442	50327012	50327013	4.849967657	4.954	4.406	1.212	25189	24939	4.28172	52.979316	52.980545	226.847859	0.040247
PPP6R2	ENSG00000100239	HGNC:19253	GW18_PFC	chr22	50740002	50740502	50301573	50302073	genic	50781760	50781761	50343331	50343332	6.494206598	6.399	6.533	0.819	41508	41258	4.28172	30.496708	30.497937	130.583627	0.020272
BRD1	ENSG00000100425	HGNC:1102	NGN2-iNeuron	chr22	50323061	50323561	50323061	50323561	intergenic	50218452	50218453	50218452	50218453	5.781260275	5.938	4.86	0.337	104859	104608	0.399971	2.24	2.241229	0.896427	0.023838
ZBED4	ENSG00000100426	HGNC:20721	NGN2-iNeuron	chr22	50323061	50323561	50323061	50323561	intergenic	50247492	50247493	50247492	50247493	5.703629478	5.927	3.539	0.729	75819	75568	0.399971	2.24	2.241229	0.896427	0.023838
PIM3	ENSG00000198355	HGNC:19310	NGN2-iNeuron	chr22	50323061	50323561	50323061	50323561	intergenic	50354420	50354421	50354420	50354421	3.09545147	2.866	3.587	1.002	31109	30859	0.399971	0.36	0.361229	0.144481	0.037491
TRABD	ENSG00000170638	HGNC:28805	NGN2-iNeuron	chr22	50323061	50323561	50323061	50323561	intergenic	50624346	50624347	50624346	50624347	2.228936453	2.351	1.78	0.929	301035	300785	0.399971	0.96	0.961229	0.384464	0.061411
TRABD	ENSG00000170638	HGNC:28805	NGN2-iNeuron	chr22	50323061	50323561	50323061	50323561	intergenic	50629027	50629028	50624346	50624347	2.228936453	2.351	1.78	0.929	305716	300785	0.399971	0.95	0.951229	0.380464	0.036693
TUBGCP6	ENSG00000128159	HGNC:18127	NGN2-iNeuron	chr22	50323061	50323561	50323061	50323561	intergenic	50683400	50683401	50683400	50683401	5.686938266	5.858	5.441	1.071	360089	359839	0.399971	0.93	0.931229	0.372465	0.022872
HDAC10	ENSG00000100429	HGNC:18128	NGN2-iNeuron	chr22	50323061	50323561	50323061	50323561	intergenic	50689461	50689462	50689461	50689462	NA	NA	NA	1.303	366150	365900	0.399971	0.93	0.931229	0.372465	0.022872
MAPK12	ENSG00000188130	HGNC:6874	NGN2-iNeuron	chr22	50323061	50323561	50323061	50323561	intergenic	50699737	50699738	50699737	50699738	3.829419584	3.935	3.794	1.387	376426	376176	0.399971	0.93	0.931229	0.372465	0.022872
MAPK11	ENSG00000185386	HGNC:6873	NGN2-iNeuron	chr22	50323061	50323561	50323061	50323561	intergenic	50708809	50708810	50708809	50708810	5.269671673	5.392	5.261	1.307	385498	385248	0.399971	0.93	0.931229	0.372465	0.022874
PPP6R2	ENSG00000100239	HGNC:19253	NGN2-iNeuron	chr22	50323061	50323561	50323061	50323561	intergenic	50781760	50781761	50781760	50781761	6.494206598	6.399	6.533	0.819	458449	458199	0.399971	0.81	0.811229	0.324468	0.047522
DENND6B	ENSG00000205593	HGNC:32690	GW18_PFC	chr22	50780689	50781189	50342260	50342760	intergenic	50765441	50765442	50327012	50327013	4.849967657	4.954	4.406	1.212	15498	15247	3.457026	74.050256	74.051485	255.99791	0.045419
PIM3	ENSG00000198355	HGNC:19310	GW18_PFC	chr22	50801451	50802286	50363022	50363857	genic	50354420	50354421	49960772	49960773	3.09545147	2.866	3.587	1.002	447448.5	402249	5.658852	10.270284	10.271513	58.124974	0.022713
PLXNB2	ENSG00000196576	HGNC:9104	GW18_PFC	chr22	50801451	50802286	50363022	50363857	genic	50746056	50746057	50307627	50307628	6.123445873	6.3	5.152	0.545	55812.5	55394	5.658852	26.54326	26.54449	150.211338	0.021264
DENND6B	ENSG00000205593	HGNC:32690	GW18_PFC	chr22	50801451	50802286	50363022	50363857	genic	50765441	50765442	50327012	50327013	4.849967657	4.954	4.406	1.212	36427.5	36009	5.658852	56.571639	56.572868	320.137487	0.056799
PPP6R2	ENSG00000100239	HGNC:19253	GW18_PFC	chr22	50801451	50802286	50363022	50363857	genic	50781760	50781761	50343331	50343332	6.494206598	6.399	6.533	0.819	20108.5	19690	5.658852	91.970434	91.971664	520.454033	0.080796
SBF1	ENSG00000100241	HGNC:10542	GW18_PFC	chr22	50801451	50802286	50363022	50363857	genic	50913371	50913372	50474942	50474943	7.125526004	7.143	7.06	0.381	111502.5	111085	5.658852	31.416254	31.417483	177.786888	0.029681
ADM2	ENSG00000128165	HGNC:28898	GW18_PFC	chr22	50801451	50802286	50363022	50363857	genic	50919985	50919986	50481556	50481557	-4.229055194	-3.518	-5.79	1.901	118116.5	117699	5.658852	31.416254	31.417483	177.786888	0.029681
BRD1	ENSG00000100425	HGNC:1102	NGN2-iNeuron	chr22	50510555	50511055	50510555	50511055	genic	50218452	50218453	50218452	50218453	5.781260275	5.938	4.86	0.337	292353	292102	0.233221	3.56	3.561229	0.830553	0.022086
ZBED4	ENSG00000100426	HGNC:20721	NGN2-iNeuron	chr22	50510555	50511055	50510555	50511055	genic	50247492	50247493	50247492	50247493	5.703629478	5.927	3.539	0.729	263313	263062	0.233221	3.56	3.561229	0.830553	0.022086
MLC1	ENSG00000100427	HGNC:17082	NGN2-iNeuron	chr22	50510555	50511055	50510555	50511055	genic	50523783	50523784	50523783	50523784	4.596594314	2.423	6.533	1.038	12978	12728	0.233221	15.56	15.561229	3.629205	0.126137
MLC1	ENSG00000100427	HGNC:17082	NGN2-iNeuron	chr22	50510555	50511055	50510555	50511055	genic	50523783	50523784	50523783	50523784	4.596594314	2.423	6.533	1.038	12978	12728	0.233221	17.63	17.631229	4.111973	0.142916
MOV10L1	ENSG00000073146	HGNC:7201	NGN2-iNeuron	chr22	50510555	50511055	50510555	50511055	genic	50585394	50585395	50585394	50585395	1.287841632	0.565	1.874	0.871	74589	74339	0.233221	1.58	1.581229	0.368776	0.028847
MOV10L1	ENSG00000073146	HGNC:7201	NGN2-iNeuron	chr22	50510555	50511055	50510555	50511055	genic	50587818	50587819	50585394	50585395	1.287841632	0.565	1.874	0.871	77013	74339	0.233221	1.58	1.581229	0.368776	0.028847
TRABD	ENSG00000170638	HGNC:28805	NGN2-iNeuron	chr22	50510555	50511055	50510555	50511055	genic	50624346	50624347	50624346	50624347	2.228936453	2.351	1.78	0.929	113541	113291	0.233221	0.84	0.841229	0.196192	0.031338
CHKB	ENSG00000100288	HGNC:1938	GW18_PFC	chr22	51058775	51059488	50620347	50621060	intergenic	51021278	51021279	50582849	50582850	1.434693712	1.744	-0.232	1.015	37853.5	37497	2.066181	63.145617	63.146846	130.472814	0.029134
MAPK8IP2	ENSG00000008735	HGNC:6883	GW18_PFC	chr22	51058775	51059488	50620347	50621060	intergenic	51039222	51039223	50600793	50600794	6.346726156	6.152	6.721	0.434	19909.5	19553	2.066181	52.265378	52.266607	107.99227	0.025726
SHANK3	ENSG00000251322	HGNC:14294	GW18_PFC	chr22	51135673	51136674	50697245	50698246	genic	51113320	51113321	50674892	50674893	5.542629939	5.011	6.123	NA	22853.5	22352	1.56897	96.829993	96.831222	151.925282	0.030989
RABL2B	ENSG00000079974	HGNC:9800	GW18_PFC	chr22	51135673	51136674	50697245	50698246	genic	51222049	51222050	50783621	50783622	3.504093743	3.667	3.142	1.094	85875.5	85375	1.56897	59.281666	59.282895	93.013084	0.020197
BRD1	ENSG00000100425	HGNC:1102	NGN2-iNeuron	chr22	50710104	50710604	50710104	50710604	intergenic	50218452	50218453	50218452	50218453	5.781260275	5.938	4.86	0.337	491902	491651	1.99625	0.65	0.651229	1.300016	0.03457
ZBED4	ENSG00000100426	HGNC:20721	NGN2-iNeuron	chr22	50710104	50710604	50710104	50710604	intergenic	50247492	50247493	50247492	50247493	5.703629478	5.927	3.539	0.729	462862	462611	1.99625	0.65	0.651229	1.300016	0.03457
ALG12	ENSG00000182858	HGNC:19358	NGN2-iNeuron	chr22	50710104	50710604	50710104	50710604	intergenic	50312086	50312087	50312086	50312087	3.159435376	3.115	3.21	0.965	398268	398017	1.99625	0.89	0.891229	1.779116	0.046391
CRELD2	ENSG00000184164	HGNC:28150	NGN2-iNeuron	chr22	50710104	50710604	50710104	50710604	intergenic	50312381	50312382	50312381	50312382	2.986511956	2.916	3.101	1.119	397973	397722	1.99625	0.89	0.891229	1.779116	0.046391
MLC1	ENSG00000100427	HGNC:17082	NGN2-iNeuron	chr22	50710104	50710604	50710104	50710604	intergenic	50523783	50523784	50523783	50523784	4.596594314	2.423	6.533	1.038	186571	186320	1.99625	0.68	0.681229	1.359904	0.047265
PANX2	ENSG00000073150	HGNC:8600	NGN2-iNeuron	chr22	50710104	50710604	50710104	50710604	intergenic	50609160	50609161	50609160	50609161	2.61495976	2.276	3.128	1.279	101194	100943	1.99625	0.64	0.641229	1.280054	0.094364
TRABD	ENSG00000170638	HGNC:28805	NGN2-iNeuron	chr22	50710104	50710604	50710104	50710604	intergenic	50629027	50629028	50629027	50629028	2.228936453	2.351	1.78	0.929	81327	81076	1.99625	0.53	0.531229	1.060466	0.102274
PLXNB2	ENSG00000196576	HGNC:9104	NGN2-iNeuron	chr22	50710104	50710604	50710104	50710604	intergenic	50746056	50746057	50746056	50746057	6.123445873	6.3	5.152	0.545	35702	35452	1.99625	1.06	1.061229	2.118479	0.046954
DENND6B	ENSG00000205593	HGNC:32690	NGN2-iNeuron	chr22	50710104	50710604	50710104	50710604	intergenic	50765441	50765442	50765441	50765442	4.849967657	4.954	4.406	1.212	55087	54837	1.99625	0.51	0.511229	1.020541	0.023947
SBF1	ENSG00000100241	HGNC:10542	NGN2-iNeuron	chr22	50710104	50710604	50710104	50710604	intergenic	50913371	50913372	50913371	50913372	7.125526004	7.143	7.06	0.381	203017	202767	1.99625	0.96	0.961229	1.918854	0.118225
ADM2	ENSG00000128165	HGNC:28898	NGN2-iNeuron	chr22	50710104	50710604	50710104	50710604	intergenic	50919985	50919986	50919985	50919986	-4.229055194	-3.518	-5.79	1.901	209631	209381	1.99625	0.96	0.961229	1.918854	0.118225
LMF2	ENSG00000100258	HGNC:25096	NGN2-iNeuron	chr22	50710104	50710604	50710104	50710604	intergenic	50946113	50946114	50946113	50946114	3.615999536	3.753	3.376	1.674	235759	235509	1.99625	0.76	0.761229	1.519604	0.028354
NCAPH2	ENSG00000025770	HGNC:25071	NGN2-iNeuron	chr22	50710104	50710604	50710104	50710604	intergenic	50946689	50946690	50946689	50946690	4.968621224	5.029	4.808	0.792	236335	236085	1.99625	0.76	0.761229	1.519604	0.028354
SCO2	ENSG00000284194	HGNC:10604	NGN2-iNeuron	chr22	50710104	50710604	50710104	50710604	intergenic	50964027	50964028	50964027	50964028	2.020927153	1.965	2.594	1.761	253673	253423	1.99625	0.88	0.881229	1.759154	0.024225
SHANK3	ENSG00000251322	HGNC:14294	NGN2-iNeuron	chr22	50710104	50710604	50710104	50710604	intergenic	51113320	51113321	51113320	51113321	5.542629939	5.011	6.123	NA	402966	402716	1.99625	0.68	0.681229	1.359904	0.051155
PLXNB2	ENSG00000196576	HGNC:9104	NGN2-iNeuron	chr22	50780695	50781195	50780695	50781195	intergenic	50746056	50746057	50746056	50746057	6.123445873	6.3	5.152	0.545	34889	34638	1.10825	0.92	0.921229	1.020952	0.022628
TUBGCP6	ENSG00000128159	HGNC:18127	NGN2-iNeuron	chr22	51058779	51059279	51058779	51059279	intergenic	50683400	50683401	50683400	50683401	5.686938266	5.858	5.441	1.071	375629	375378	0.521498	0.93	0.931229	0.485634	0.029822
HDAC10	ENSG00000100429	HGNC:18128	NGN2-iNeuron	chr22	51058779	51059279	51058779	51059279	intergenic	50689461	50689462	50689461	50689462	NA	NA	NA	1.303	369568	369317	0.521498	0.93	0.931229	0.485634	0.029822
MAPK12	ENSG00000188130	HGNC:6874	NGN2-iNeuron	chr22	51058779	51059279	51058779	51059279	intergenic	50699737	50699738	50699737	50699738	3.829419584	3.935	3.794	1.387	359292	359041	0.521498	0.93	0.931229	0.485634	0.029822
MAPK11	ENSG00000185386	HGNC:6873	NGN2-iNeuron	chr22	51058779	51059279	51058779	51059279	intergenic	50708809	50708810	50708809	50708810	5.269671673	5.392	5.261	1.307	350220	349969	0.521498	0.93	0.931229	0.485634	0.029823
PPP6R2	ENSG00000100239	HGNC:19253	NGN2-iNeuron	chr22	51058779	51059279	51058779	51059279	intergenic	50781760	50781761	50781760	50781761	6.494206598	6.399	6.533	0.819	277269	277018	0.521498	0.94	0.941229	0.490849	0.07189
SBF1	ENSG00000100241	HGNC:10542	NGN2-iNeuron	chr22	51058779	51059279	51058779	51059279	intergenic	50913371	50913372	50913371	50913372	7.125526004	7.143	7.06	0.381	145658	145407	0.521498	0.84	0.841229	0.438699	0.027029
ADM2	ENSG00000128165	HGNC:28898	NGN2-iNeuron	chr22	51058779	51059279	51058779	51059279	intergenic	50919985	50919986	50919985	50919986	-4.229055194	-3.518	-5.79	1.901	139044	138793	0.521498	0.84	0.841229	0.438699	0.027029
LMF2	ENSG00000100258	HGNC:25096	NGN2-iNeuron	chr22	51058779	51059279	51058779	51059279	intergenic	50946113	50946114	50946113	50946114	3.615999536	3.753	3.376	1.674	112916	112665	0.521498	2.21	2.211229	1.153152	0.021516
NCAPH2	ENSG00000025770	HGNC:25071	NGN2-iNeuron	chr22	51058779	51059279	51058779	51059279	intergenic	50946689	50946690	50946689	50946690	4.968621224	5.029	4.808	0.792	112340	112089	0.521498	2.21	2.211229	1.153152	0.021516
SHANK3	ENSG00000251322	HGNC:14294	NGN2-iNeuron	chr22	51058779	51059279	51058779	51059279	intergenic	51113320	51113321	51113320	51113321	5.542629939	5.011	6.123	NA	54291	54041	0.521498	1.02	1.021229	0.532569	0.020034
SHANK3	ENSG00000251322	HGNC:14294	NGN2-iNeuron	chr22	51058779	51059279	51058779	51059279	intergenic	51143924	51143925	51113320	51113321	5.542629939	5.011	6.123	NA	84895	54041	0.521498	0.73	0.731229	0.381335	0.041257
RABL2B	ENSG00000079974	HGNC:9800	NGN2-iNeuron	chr22	51058779	51059279	51058779	51059279	intergenic	51222049	51222050	51222049	51222050	3.504093743	3.667	3.142	1.094	163020	162770	0.521498	0.89	0.891229	0.464774	0.657274
SHANK3	ENSG00000251322	HGNC:14294	NGN2-iNeuron	chr22	51135627	51136488	51135627	51136488	genic	51113320	51113321	51113320	51113321	5.542629939	5.011	6.123	NA	22737.5	22306	0.574762	1.4	1.401229	0.805373	0.030296
CHL1	ENSG00000134121	HGNC:1939	GW18_PFC	chr3	84687	85187	43005	43505	intergenic	238454	238455	196771	196772	10.33205058	10.673	9.792	0.678	153517	153266	3.473382	27.017748	27.018977	93.847228	0.085884
CHL1	ENSG00000134121	HGNC:1939	GW18_PFC	chr3	141130	141630	99447	99947	intergenic	238454	238455	196771	196772	10.33205058	10.673	9.792	0.678	97074	96824	1.604686	15.350864	15.352094	24.63529	0.022545
CNTN6	ENSG00000134115	HGNC:2176	GW18_PFC	chr3	239805	240305	198122	198622	genic	1134708	1134709	1093024	1093025	5.120534793	4.239	5.574	1.316	894653	894402	8.443763	1.604158	1.605388	13.555512	0.025836
CHL1	ENSG00000134121	HGNC:1939	GW18_PFC	chr3	285050	285550	243367	243867	genic	238454	238455	196771	196772	10.33205058	10.673	9.792	0.678	46846	46595	4.21867	24.527166	24.528396	103.477206	0.094697
CHL1	ENSG00000134121	HGNC:1939	GW18_PFC	chr3	305020	305520	263337	263837	genic	238454	238455	196771	196772	10.33205058	10.673	9.792	0.678	66816	66565	2.418136	22.020777	22.022006	53.252206	0.048734
CHL1	ENSG00000134121	HGNC:1939	GW18_PFC	chr3	325921	326421	284238	284738	genic	238454	238455	196771	196772	10.33205058	10.673	9.792	0.678	87717	87466	4.620122	26.674738	26.675967	123.246224	0.112788
TRNT1	ENSG00000072756	HGNC:17341	GW18_PFC	chr3	325921	326421	284238	284738	genic	3168704	3168705	3127020	3127021	4.849588742	4.869	4.889	1.232	2842533	2842282	4.620122	5.305189	5.305685	24.51291	0.021382
CHL1	ENSG00000134121	HGNC:1939	GW18_PFC	chr3	374321	375041	332638	333358	genic	238454	238455	196771	196772	10.33205058	10.673	9.792	0.678	136227	135866	3.634245	26.174031	26.17526	95.127308	0.087055
CHL1	ENSG00000134121	HGNC:1939	GW18_PFC	chr3	383655	384155	341972	342472	genic	238454	238455	196771	196772	10.33205058	10.673	9.792	0.678	145451	145200	1.291117	32.686171	32.6874	42.203258	0.038622
CHL1	ENSG00000134121	HGNC:1939	GW18_PFC	chr3	392479	392979	350796	351296	genic	238454	238455	196771	196772	10.33205058	10.673	9.792	0.678	154275	154024	2.428051	27.911436	27.912665	67.773375	0.062023
CNTN6	ENSG00000134115	HGNC:2176	GW18_PFC	chr3	477703	478203	436020	436520	intergenic	1134708	1134709	1093024	1093025	5.120534793	4.239	5.574	1.316	656755	656504	2.26121	5.815319	5.816548	13.152436	0.025068
CNTN6	ENSG00000134115	HGNC:2176	GW18_PFC	chr3	500397	500897	458714	459214	intergenic	1134708	1134709	1093024	1093025	5.120534793	4.239	5.574	1.316	634061	633810	5.260201	5.578323	5.579552	29.349565	0.055939
CNTN6	ENSG00000134115	HGNC:2176	GW18_PFC	chr3	500923	501423	459240	459740	intergenic	1134708	1134709	1093024	1093025	5.120534793	4.239	5.574	1.316	633535	633284	5.194797	5.578323	5.579552	28.98464	0.055244
CNTN6	ENSG00000134115	HGNC:2176	GW18_PFC	chr3	609468	609968	567785	568285	intergenic	1134708	1134709	1093024	1093025	5.120534793	4.239	5.574	1.316	524990	524739	3.009879	4.683528	4.684757	14.100553	0.026875
CNTN4	ENSG00000144619	HGNC:2174	GW18_PFC	chr3	609468	609968	567785	568285	intergenic	2140550	2140551	2098866	2098867	9.013935606	9.446	8.419	0.727	1530832	1530581	3.009879	5.202375	5.203224	15.661075	0.021563
CNTN6	ENSG00000134115	HGNC:2176	GW18_PFC	chr3	621006	621700	579323	580017	intergenic	1134708	1134709	1093024	1093025	5.120534793	4.239	5.574	1.316	513355	513007	2.673196	4.155817	4.157047	11.1126	0.02118
CNTN6	ENSG00000134115	HGNC:2176	GW18_PFC	chr3	715734	716234	674050	674550	intergenic	1134708	1134709	1093024	1093025	5.120534793	4.239	5.574	1.316	418724	418474	2.488197	6.35623	6.357459	15.818611	0.03015
CNTN6	ENSG00000134115	HGNC:2176	GW18_PFC	chr3	717510	718010	675826	676326	intergenic	1134708	1134709	1093024	1093025	5.120534793	4.239	5.574	1.316	416948	416698	2.585096	6.35623	6.357459	16.434643	0.031324
CNTN6	ENSG00000134115	HGNC:2176	GW18_PFC	chr3	2083521	2084021	2041837	2042337	intergenic	1134708	1134709	1093024	1093025	5.120534793	4.239	5.574	1.316	949063	948812	2.908921	3.624974	3.626203	10.548338	0.020105
CNTN4	ENSG00000144619	HGNC:2174	GW18_PFC	chr3	2083521	2084021	2041837	2042337	intergenic	2140550	2140551	2098866	2098867	9.013935606	9.446	8.419	0.727	56779	56529	2.908921	5.77035	5.77158	16.789069	0.023116
CHL1	ENSG00000134121	HGNC:1939	GW18_PFC	chr3	2552933	2553704	2511249	2512020	genic	238454	238455	196771	196772	10.33205058	10.673	9.792	0.678	2314864.5	2314477	7.555398	3.024416	3.025009	22.855144	0.020916
CNTN6	ENSG00000134115	HGNC:2176	GW18_PFC	chr3	2552933	2553704	2511249	2512020	genic	1134708	1134709	1093024	1093025	5.120534793	4.239	5.574	1.316	1418610.5	1418224	7.555398	1.501757	1.502664	11.353221	0.021639
CNTN4	ENSG00000144619	HGNC:2174	GW18_PFC	chr3	2552933	2553704	2511249	2512020	genic	2140550	2140551	2098866	2098867	9.013935606	9.446	8.419	0.727	412768.5	412382	7.555398	3.83873	3.83996	29.012422	0.039946
TRNT1	ENSG00000072756	HGNC:17341	GW18_PFC	chr3	2552933	2553704	2511249	2512020	genic	3168704	3168705	3127020	3127021	4.849588742	4.869	4.889	1.232	615385.5	615000	7.555398	9.695288	9.696517	73.261046	0.063904
CNTN4	ENSG00000144619	HGNC:2174	GW18_PFC	chr3	2600373	2600873	2558689	2559189	genic	2140550	2140551	2098866	2098867	9.013935606	9.446	8.419	0.727	460073	459822	2.874838	7.378579	7.379808	21.215753	0.029211
CNTN4	ENSG00000144619	HGNC:2174	GW18_PFC	chr3	2619234	2619734	2577550	2578050	genic	2140550	2140551	2098866	2098867	9.013935606	9.446	8.419	0.727	478934	478683	4.422559	3.794428	3.795657	16.786519	0.023112
CNTN6	ENSG00000134115	HGNC:2176	GW18_PFC	chr3	2620594	2621333	2578910	2579649	genic	1134708	1134709	1093024	1093025	5.120534793	4.239	5.574	1.316	1486255.5	1485885	4.827092	3.11936	3.120231	15.06164	0.028707
CNTN4	ENSG00000144619	HGNC:2174	GW18_PFC	chr3	2620594	2621333	2578910	2579649	genic	2140550	2140551	2098866	2098867	9.013935606	9.446	8.419	0.727	480413.5	480043	4.827092	4.237264	4.238493	20.459595	0.02817
TRNT1	ENSG00000072756	HGNC:17341	GW18_PFC	chr3	2620594	2621333	2578910	2579649	genic	3168704	3168705	3127020	3127021	4.849588742	4.869	4.889	1.232	547740.5	547371	4.827092	5.986038	5.987267	28.901088	0.02521
CNTN6	ENSG00000134115	HGNC:2176	GW18_PFC	chr3	2986641	2987294	2944957	2945610	genic	1134708	1134709	1093024	1093025	5.120534793	4.239	5.574	1.316	1852259.5	1851932	3.85949	3.327533	3.328252	12.845356	0.024483
CRBN	ENSG00000113851	HGNC:30185	NGN2-iNeuron	chr3	2996059	2996559	2996059	2996559	genic	3221375	3221376	3221375	3221376	6.124145885	6.123	6.508	1.147	225066	224816	0.554215	1.18	1.181229	0.654655	0.049946
LRRN1	ENSG00000175928	HGNC:20980	NGN2-iNeuron	chr3	3242291	3242791	3242291	3242791	intergenic	3841115	3841116	3841115	3841116	6.543106648	6.674	6.206	0.502	598574	598324	0.957844	2.11	2.111229	2.022228	0.156385
LRRN1	ENSG00000175928	HGNC:20980	NGN2-iNeuron	chr3	3351461	3351961	3351461	3351961	intergenic	3841115	3841116	3841115	3841116	6.543106648	6.674	6.206	0.502	489404	489154	0.820427	0.51	0.511229	0.419426	0.032435
LRRN1	ENSG00000175928	HGNC:20980	NGN2-iNeuron	chr3	3382951	3383451	3382951	3383451	intergenic	3841115	3841116	3841115	3841116	6.543106648	6.674	6.206	0.502	457914	457664	0.692769	0.55	0.551229	0.381874	0.029532
LRRN1	ENSG00000175928	HGNC:20980	NGN2-iNeuron	chr3	3414022	3414522	3414022	3414522	intergenic	3841115	3841116	3841115	3841116	6.543106648	6.674	6.206	0.502	426843	426593	0.464724	0.58	0.581229	0.270111	0.020889
LRRN1	ENSG00000175928	HGNC:20980	NGN2-iNeuron	chr3	3580109	3580609	3580109	3580609	intergenic	3841115	3841116	3841115	3841116	6.543106648	6.674	6.206	0.502	260756	260506	0.406172	0.67	0.671229	0.272635	0.021084
LRRN1	ENSG00000175928	HGNC:20980	NGN2-iNeuron	chr3	3629172	3629672	3629172	3629672	intergenic	3841115	3841116	3841115	3841116	6.543106648	6.674	6.206	0.502	211693	211443	0.810619	0.65	0.651229	0.527899	0.040824
CRBN	ENSG00000113851	HGNC:30185	GW18_PFC	chr3	3683640	3684140	3641956	3642456	intergenic	3221375	3221376	3179691	3179692	6.124145885	6.123	6.508	1.147	462515	462264	5.690226	6.405757	6.406986	36.4572	0.022169
LRRN1	ENSG00000175928	HGNC:20980	GW18_PFC	chr3	3683640	3684140	3641956	3642456	intergenic	3841115	3841116	3799431	3799432	6.543106648	6.674	6.206	0.502	157225	156975	5.690226	13.21635	13.217579	75.211013	0.070549
LRRN1	ENSG00000175928	HGNC:20980	NGN2-iNeuron	chr3	3794426	3794926	3794426	3794926	intergenic	3841115	3841116	3841115	3841116	6.543106648	6.674	6.206	0.502	46439	46189	0.360806	0.77	0.771229	0.278264	0.021519
LRRN1	ENSG00000175928	HGNC:20980	NGN2-iNeuron	chr3	3797950	3798450	3797950	3798450	intergenic	3841115	3841116	3841115	3841116	6.543106648	6.674	6.206	0.502	42915	42665	0.464724	0.77	0.771229	0.358409	0.027717
CRBN	ENSG00000113851	HGNC:30185	NGN2-iNeuron	chr3	3841731	3842231	3841731	3842231	genic	3221375	3221376	3221375	3221376	6.124145885	6.123	6.508	1.147	620606	620355	2.059751	0.27	0.271229	0.558665	0.042623
SETMAR	ENSG00000170364	HGNC:10762	NGN2-iNeuron	chr3	3841731	3842231	3841731	3842231	genic	4345055	4345056	4345055	4345056	4.506156138	4.819	3.472	1.001	503074	502824	2.059751	0.43	0.431229	0.888225	0.033554
SETMAR	ENSG00000170364	HGNC:10762	NGN2-iNeuron	chr3	3841731	3842231	3841731	3842231	genic	4345055	4345056	4345055	4345056	4.506156138	4.819	3.472	1.001	503074	502824	2.059751	0.32	0.321229	0.661652	0.024995
ITPR1	ENSG00000150995	HGNC:6180	NGN2-iNeuron	chr3	3841731	3842231	3841731	3842231	genic	4535245	4535246	4535245	4535246	8.364977312	8.213	9.072	0.325	693264	693014	2.059751	0.24	0.241229	0.496872	0.020257
CRBN	ENSG00000113851	HGNC:30185	NGN2-iNeuron	chr3	3842366	3842866	3842366	3842866	genic	3221375	3221376	3221375	3221376	6.124145885	6.123	6.508	1.147	621241	620990	1.712124	0.27	0.271229	0.464378	0.035429
SETMAR	ENSG00000170364	HGNC:10762	NGN2-iNeuron	chr3	3842366	3842866	3842366	3842866	genic	4345055	4345056	4345055	4345056	4.506156138	4.819	3.472	1.001	502439	502189	1.712124	0.43	0.431229	0.738318	0.027891
SETMAR	ENSG00000170364	HGNC:10762	NGN2-iNeuron	chr3	3842366	3842866	3842366	3842866	genic	4345055	4345056	4345055	4345056	4.506156138	4.819	3.472	1.001	502439	502189	1.712124	0.32	0.321229	0.549984	0.020776
CRBN	ENSG00000113851	HGNC:30185	NGN2-iNeuron	chr3	3843006	3843506	3843006	3843506	genic	3221375	3221376	3221375	3221376	6.124145885	6.123	6.508	1.147	621881	621630	1.40382	0.27	0.271229	0.380757	0.029049
SETMAR	ENSG00000170364	HGNC:10762	NGN2-iNeuron	chr3	3843006	3843506	3843006	3843506	genic	4345055	4345056	4345055	4345056	4.506156138	4.819	3.472	1.001	501799	501549	1.40382	0.43	0.431229	0.605368	0.022869
CRBN	ENSG00000113851	HGNC:30185	NGN2-iNeuron	chr3	3846151	3846651	3846151	3846651	genic	3221375	3221376	3221375	3221376	6.124145885	6.123	6.508	1.147	625026	624775	1.047778	0.29	0.291229	0.305144	0.023281
LRRN1	ENSG00000175928	HGNC:20980	NGN2-iNeuron	chr3	3862308	3862808	3862308	3862808	genic	3841115	3841116	3841115	3841116	6.543106648	6.674	6.206	0.502	21443	21192	0.605926	0.54	0.541229	0.327945	0.025361
SETMAR	ENSG00000170364	HGNC:10762	NGN2-iNeuron	chr3	4041894	4042394	4041894	4042394	intergenic	4345055	4345056	4345055	4345056	4.506156138	4.819	3.472	1.001	302911	302661	1.075095	0.56	0.561229	0.603375	0.022793
SUMF1	ENSG00000144455	HGNC:20376	NGN2-iNeuron	chr3	4041894	4042394	4041894	4042394	intergenic	4508948	4508949	4508948	4508949	6.441628743	6.434	6.486	1.254	466804	466554	1.075095	0.73	0.731229	0.786141	0.038487
LRRN1	ENSG00000175928	HGNC:20980	NGN2-iNeuron	chr3	4096052	4096552	4096052	4096552	intergenic	3841115	3841116	3841115	3841116	6.543106648	6.674	6.206	0.502	255187	254936	0.542178	0.67	0.671229	0.363926	0.028143
LRRN1	ENSG00000175928	HGNC:20980	NGN2-iNeuron	chr3	4231774	4232274	4231774	4232274	intergenic	3841115	3841116	3841115	3841116	6.543106648	6.674	6.206	0.502	390909	390658	0.706489	0.64	0.641229	0.453021	0.035034
LRRN1	ENSG00000175928	HGNC:20980	NGN2-iNeuron	chr3	4261660	4262160	4261660	4262160	intergenic	3841115	3841116	3841115	3841116	6.543106648	6.674	6.206	0.502	420795	420544	0.550958	0.59	0.591229	0.325742	0.025191
LRRN1	ENSG00000175928	HGNC:20980	NGN2-iNeuron	chr3	4269929	4270429	4269929	4270429	intergenic	3841115	3841116	3841115	3841116	6.543106648	6.674	6.206	0.502	429064	428813	1.204403	0.59	0.591229	0.712078	0.055067
SETMAR	ENSG00000170364	HGNC:10762	GW18_PFC	chr3	4321145	4321645	4279461	4279961	intergenic	4345055	4345056	4303371	4303372	4.506156138	4.819	3.472	1.001	23660	23410	1.561886	33.53426	33.535489	52.378611	0.027136
CRBN	ENSG00000113851	HGNC:30185	GW18_PFC	chr3	4336013	4337357	4294329	4295673	intergenic	3221375	3221376	3179691	3179692	6.124145885	6.123	6.508	1.147	1115310	1114637	8.166347	13.589992	13.59111	110.989718	0.067492
LRRN1	ENSG00000175928	HGNC:20980	GW18_PFC	chr3	4336013	4337357	4294329	4295673	intergenic	3841115	3841116	3799431	3799432	6.543106648	6.674	6.206	0.502	495570	494897	8.166347	8.685812	8.687041	70.941394	0.066544
ITPR1	ENSG00000150995	HGNC:6180	GW18_PFC	chr3	4336013	4337357	4294329	4295673	intergenic	4535245	4535246	4493561	4493562	8.364977312	8.213	9.072	0.325	198560	197888	8.166347	8.324641	8.32587	67.991942	0.027074
ITPR1	ENSG00000150995	HGNC:6180	GW18_PFC	chr3	4336013	4337357	4294329	4295673	intergenic	4558171	4558172	4493561	4493562	8.364977312	8.213	9.072	0.325	221486	197888	8.166347	9.828741	9.82997	80.274945	0.026429
ARL8B	ENSG00000134108	HGNC:25564	GW18_PFC	chr3	4336013	4337357	4294329	4295673	intergenic	5163981	5163982	5122296	5122297	6.20208066	6.091	7.48	0.698	827296	826623	8.166347	4.772856	4.774086	38.98684	0.027137
CRBN	ENSG00000113851	HGNC:30185	NGN2-iNeuron	chr3	4313460	4314336	4313460	4314336	intergenic	3221375	3221376	3221375	3221376	6.124145885	6.123	6.508	1.147	1092523	1092084	0.814188	0.79	0.791138	0.644135	0.049144
LRRN1	ENSG00000175928	HGNC:20980	NGN2-iNeuron	chr3	4313460	4314336	4313460	4314336	intergenic	3841115	3841116	3841115	3841116	6.543106648	6.674	6.206	0.502	472783	472344	0.814188	0.53	0.531229	0.43252	0.033448
ITPR1	ENSG00000150995	HGNC:6180	NGN2-iNeuron	chr3	4313460	4314336	4313460	4314336	intergenic	4535245	4535246	4535245	4535246	8.364977312	8.213	9.072	0.325	221347	220909	0.814188	0.75	0.751229	0.611642	0.024936
ITPR1	ENSG00000150995	HGNC:6180	NGN2-iNeuron	chr3	4392466	4392966	4392466	4392966	intergenic	4535245	4535246	4535245	4535246	8.364977312	8.213	9.072	0.325	142529	142279	0.54107	1.99	1.991229	1.077394	0.043924
CNTN4	ENSG00000144619	HGNC:2174	GW18_PFC	chr3	4450587	4452072	4408903	4410388	genic	2140550	2140551	2098866	2098867	9.013935606	9.446	8.419	0.727	2310779.5	2310036	17.542001	2.031138	2.031731	35.640627	0.049072
TRNT1	ENSG00000072756	HGNC:17341	GW18_PFC	chr3	4450587	4452072	4408903	4410388	genic	3168704	3168705	3127020	3127021	4.849588742	4.869	4.889	1.232	1282625.5	1281882	17.542001	1.915365	1.916355	33.616698	0.029323
CRBN	ENSG00000113851	HGNC:30185	GW18_PFC	chr3	4450587	4452072	4408903	4410388	genic	3221375	3221376	3179691	3179692	6.124145885	6.123	6.508	1.147	1229954.5	1229211	17.542001	6.595099	6.596126	115.709246	0.070362
LRRN1	ENSG00000175928	HGNC:20980	GW18_PFC	chr3	4450587	4452072	4408903	4410388	genic	3841115	3841116	3799431	3799432	6.543106648	6.674	6.206	0.502	610214.5	609471	17.542001	2.708652	2.709881	47.536737	0.04459
SETMAR	ENSG00000170364	HGNC:10762	GW18_PFC	chr3	4450587	4452072	4408903	4410388	genic	4345055	4345056	4303371	4303372	4.506156138	4.819	3.472	1.001	106274.5	105531	17.542001	13.011884	13.013113	228.276037	0.118265
SUMF1	ENSG00000144455	HGNC:20376	GW18_PFC	chr3	4450587	4452072	4408903	4410388	genic	4508948	4508949	4467264	4467265	6.441628743	6.434	6.486	1.254	57618.5	56876	17.542001	20.968655	20.969884	367.853728	0.152664
ITPR1	ENSG00000150995	HGNC:6180	GW18_PFC	chr3	4450587	4452072	4408903	4410388	genic	4535245	4535246	4493561	4493562	8.364977312	8.213	9.072	0.325	83915.5	83173	17.542001	19.413529	19.414758	340.573708	0.135617
ITPR1	ENSG00000150995	HGNC:6180	GW18_PFC	chr3	4450587	4452072	4408903	4410388	genic	4558171	4558172	4493561	4493562	8.364977312	8.213	9.072	0.325	106841.5	83173	17.542001	16.367015	16.368245	287.131764	0.094533
ITPR1	ENSG00000150995	HGNC:6180	GW18_PFC	chr3	4450587	4452072	4408903	4410388	genic	4856323	4856324	4493561	4493562	8.364977312	8.213	9.072	0.325	404993.5	83173	17.542001	2.275294	2.276523	39.934772	0.027563
BHLHE40	ENSG00000134107	HGNC:1046	GW18_PFC	chr3	4450587	4452072	4408903	4410388	genic	5021122	5021123	4979437	4979438	2.397388584	1.175	5.401	0.219	569792.5	569049	17.542001	3.624691	3.62592	63.6059	0.040514
ARL8B	ENSG00000134108	HGNC:25564	GW18_PFC	chr3	4450587	4452072	4408903	4410388	genic	5163981	5163982	5122296	5122297	6.20208066	6.091	7.48	0.698	712651.5	711908	17.542001	5.208564	5.209793	91.390195	0.063613
LMCD1	ENSG00000071282	HGNC:6633	GW18_PFC	chr3	4450587	4452072	4408903	4410388	genic	8543544	8543545	8501858	8501859	2.067703897	1.184	2.793	0.972	4092214.5	4091470	17.542001	1.025409	1.025769	17.994049	0.024602
SUMF1	ENSG00000144455	HGNC:20376	NGN2-iNeuron	chr3	4458528	4459028	4458528	4459028	genic	4508948	4508949	4508948	4508949	6.441628743	6.434	6.486	1.254	50170	49920	0.41806	1.18	1.181229	0.493825	0.024176
ITPR1	ENSG00000150995	HGNC:6180	NGN2-iNeuron	chr3	4458528	4459028	4458528	4459028	genic	4535245	4535246	4535245	4535246	8.364977312	8.213	9.072	0.325	76467	76217	0.41806	1.33	1.331229	0.556534	0.022689
SETMAR	ENSG00000170364	HGNC:10762	NGN2-iNeuron	chr3	4468336	4468836	4468336	4468836	genic	4345055	4345056	4345055	4345056	4.506156138	4.819	3.472	1.001	123531	123280	1.795362	0.43	0.431229	0.774213	0.029247
SUMF1	ENSG00000144455	HGNC:20376	NGN2-iNeuron	chr3	4468336	4468836	4468336	4468836	genic	4508948	4508949	4508948	4508949	6.441628743	6.434	6.486	1.254	40362	40112	1.795362	0.97	0.971229	1.743708	0.085366
ITPR1	ENSG00000150995	HGNC:6180	NGN2-iNeuron	chr3	4468336	4468836	4468336	4468836	genic	4535245	4535246	4535245	4535246	8.364977312	8.213	9.072	0.325	66659	66409	1.795362	0.4	0.401229	0.720352	0.029368
CNTN4	ENSG00000144619	HGNC:2174	GW18_PFC	chr3	4565940	4566440	4524256	4524756	genic	2140550	2140551	2098866	2098867	9.013935606	9.446	8.419	0.727	2425640	2425389	3.404595	6.033098	6.033666	20.542191	0.028283
SUMF1	ENSG00000144455	HGNC:20376	GW18_PFC	chr3	4565940	4566440	4524256	4524756	genic	4508948	4508949	4467264	4467265	6.441628743	6.434	6.486	1.254	57242	56991	3.404595	18.627394	18.628624	63.422919	0.026321
ITPR1	ENSG00000150995	HGNC:6180	GW18_PFC	chr3	4565940	4566440	4524256	4524756	genic	4535245	4535246	4493561	4493562	8.364977312	8.213	9.072	0.325	30945	30694	3.404595	42.1072	42.108429	143.362147	0.057087
SUMF1	ENSG00000144455	HGNC:20376	NGN2-iNeuron	chr3	4549281	4549781	4549281	4549781	genic	4508948	4508949	4508948	4508949	6.441628743	6.434	6.486	1.254	40583	40332	0.632093	2.02	2.021229	1.277605	0.062547
ITPR1	ENSG00000150995	HGNC:6180	NGN2-iNeuron	chr3	4549281	4549781	4549281	4549781	genic	4535245	4535246	4535245	4535246	8.364977312	8.213	9.072	0.325	14286	14035	0.632093	0.79	0.791229	0.50013	0.02039
SETMAR	ENSG00000170364	HGNC:10762	GW18_PFC	chr3	4619304	4619804	4577620	4578120	genic	4345055	4345056	4303371	4303372	4.506156138	4.819	3.472	1.001	274499	274248	4.628515	9.196169	9.197398	42.570296	0.022055
SUMF1	ENSG00000144455	HGNC:20376	GW18_PFC	chr3	4619304	4619804	4577620	4578120	genic	4508948	4508949	4467264	4467265	6.441628743	6.434	6.486	1.254	110606	110355	4.628515	14.608458	14.609687	67.621155	0.028064
ITPR1	ENSG00000150995	HGNC:6180	GW18_PFC	chr3	4619304	4619804	4577620	4578120	genic	4535245	4535246	4493561	4493562	8.364977312	8.213	9.072	0.325	84309	84058	4.628515	20.539874	20.541103	95.074806	0.037859
ITPR1	ENSG00000150995	HGNC:6180	GW18_PFC	chr3	4619304	4619804	4577620	4578120	genic	4558171	4558172	4493561	4493562	8.364977312	8.213	9.072	0.325	61383	84058	4.628515	27.333595	27.334824	126.519644	0.041654
CRBN	ENSG00000113851	HGNC:30185	GW18_PFC	chr3	4624294	4625393	4582610	4583709	genic	3221375	3221376	3179691	3179692	6.124145885	6.123	6.508	1.147	1403468.5	1402918	8.662145	4.89175	4.892665	42.380976	0.025772
SETMAR	ENSG00000170364	HGNC:10762	GW18_PFC	chr3	4624294	4625393	4582610	4583709	genic	4345055	4345056	4303371	4303372	4.506156138	4.819	3.472	1.001	279788.5	279238	8.662145	9.994682	9.995911	86.586032	0.044858
SUMF1	ENSG00000144455	HGNC:20376	GW18_PFC	chr3	4624294	4625393	4582610	4583709	genic	4508948	4508949	4467264	4467265	6.441628743	6.434	6.486	1.254	115895.5	115345	8.662145	11.703336	11.704565	101.386637	0.042077
ITPR1	ENSG00000150995	HGNC:6180	GW18_PFC	chr3	4624294	4625393	4582610	4583709	genic	4535245	4535246	4493561	4493562	8.364977312	8.213	9.072	0.325	89598.5	89048	8.662145	22.716914	22.718143	196.787852	0.078361
ITPR1	ENSG00000150995	HGNC:6180	GW18_PFC	chr3	4624294	4625393	4582610	4583709	genic	4558171	4558172	4493561	4493562	8.364977312	8.213	9.072	0.325	66672.5	89048	8.662145	24.019913	24.021142	208.074619	0.068505
CNTN6	ENSG00000134115	HGNC:2176	GW18_PFC	chr3	4664864	4665956	4623180	4624272	genic	1134708	1134709	1093024	1093025	5.120534793	4.239	5.574	1.316	3530702	3530155	15.682864	1.142496	1.142906	17.924036	0.034163
CNTN4	ENSG00000144619	HGNC:2174	GW18_PFC	chr3	4664864	4665956	4623180	4624272	genic	2140550	2140551	2098866	2098867	9.013935606	9.446	8.419	0.727	2524860	2524313	15.682864	5.757792	5.758341	90.307284	0.124339
TRNT1	ENSG00000072756	HGNC:17341	GW18_PFC	chr3	4664864	4665956	4623180	4624272	genic	3168704	3168705	3127020	3127021	4.849588742	4.869	4.889	1.232	1496706	1496159	15.682864	6.79085	6.791716	106.513553	0.092909
CRBN	ENSG00000113851	HGNC:30185	GW18_PFC	chr3	4664864	4665956	4623180	4624272	genic	3221375	3221376	3179691	3179692	6.124145885	6.123	6.508	1.147	1444035	1443488	15.682864	4.511256	4.512149	70.76342	0.043031
LRRN1	ENSG00000175928	HGNC:20980	GW18_PFC	chr3	4664864	4665956	4623180	4624272	genic	3841115	3841116	3799431	3799432	6.543106648	6.674	6.206	0.502	824295	823748	15.682864	2.498729	2.499959	39.206512	0.036777
SETMAR	ENSG00000170364	HGNC:10762	GW18_PFC	chr3	4664864	4665956	4623180	4624272	genic	4345055	4345056	4303371	4303372	4.506156138	4.819	3.472	1.001	320355	319808	15.682864	15.454591	15.45582	242.391525	0.125578
SUMF1	ENSG00000144455	HGNC:20376	GW18_PFC	chr3	4664864	4665956	4623180	4624272	genic	4508948	4508949	4467264	4467265	6.441628743	6.434	6.486	1.254	156462	155915	15.682864	9.782479	9.783708	153.436567	0.063678
ITPR1	ENSG00000150995	HGNC:6180	GW18_PFC	chr3	4664864	4665956	4623180	4624272	genic	4535245	4535246	4493561	4493562	8.364977312	8.213	9.072	0.325	130165	129618	15.682864	20.383346	20.384575	319.688514	0.1273
ITPR1	ENSG00000150995	HGNC:6180	GW18_PFC	chr3	4664864	4665956	4623180	4624272	genic	4558171	4558172	4493561	4493562	8.364977312	8.213	9.072	0.325	107239	129618	15.682864	16.818418	16.819647	263.780241	0.086845
ITPR1	ENSG00000150995	HGNC:6180	GW18_PFC	chr3	4664864	4665956	4623180	4624272	genic	4856323	4856324	4493561	4493562	8.364977312	8.213	9.072	0.325	190913	129618	15.682864	5.981753	5.982983	93.830301	0.064761
BHLHE40	ENSG00000134107	HGNC:1046	GW18_PFC	chr3	4664864	4665956	4623180	4624272	genic	5021122	5021123	4979437	4979438	2.397388584	1.175	5.401	0.219	355712	355165	15.682864	3.722051	3.72328	58.39169	0.037193
EDEM1	ENSG00000134109	HGNC:18967	GW18_PFC	chr3	4664864	4665956	4623180	4624272	genic	5230034	5230035	5188349	5188350	4.72435218	4.607	4.874	1.115	564624	564077	15.682864	2.406114	2.407343	37.754032	0.032892
SETMAR	ENSG00000170364	HGNC:10762	NGN2-iNeuron	chr3	4630027	4630527	4630027	4630527	genic	4345055	4345056	4345055	4345056	4.506156138	4.819	3.472	1.001	285222	284971	0.928048	1.81	1.811229	1.680908	0.063498
SUMF1	ENSG00000144455	HGNC:20376	NGN2-iNeuron	chr3	4630027	4630527	4630027	4630527	genic	4508948	4508949	4508948	4508949	6.441628743	6.434	6.486	1.254	121329	121078	0.928048	0.67	0.671229	0.622933	0.030496
ITPR1	ENSG00000150995	HGNC:6180	NGN2-iNeuron	chr3	4630027	4630527	4630027	4630527	genic	4535245	4535246	4535245	4535246	8.364977312	8.213	9.072	0.325	95032	94781	0.928048	0.54	0.541229	0.502287	0.020477
BHLHE40	ENSG00000134107	HGNC:1046	NGN2-iNeuron	chr3	4630027	4630527	4630027	4630527	genic	5021122	5021123	5021122	5021123	2.397388584	1.175	5.401	0.219	390845	390595	0.928048	0.97	0.971229	0.901347	0.026388000000000002
CRBN	ENSG00000113851	HGNC:30185	NGN2-iNeuron	chr3	4675015	4675515	4675015	4675515	genic	3221375	3221376	3221375	3221376	6.124145885	6.123	6.508	1.147	1453890	1453639	0.549869	0.48	0.480888	0.264425	0.020174
SUMF1	ENSG00000144455	HGNC:20376	NGN2-iNeuron	chr3	4675015	4675515	4675015	4675515	genic	4508948	4508949	4508948	4508949	6.441628743	6.434	6.486	1.254	166317	166066	0.549869	0.76	0.761229	0.418576	0.020492
SUMF1	ENSG00000144455	HGNC:20376	NGN2-iNeuron	chr3	4697605	4698105	4697605	4698105	genic	4508948	4508949	4508948	4508949	6.441628743	6.434	6.486	1.254	188907	188656	0.826982	0.8	0.801229	0.662602	0.032439
ITPR1	ENSG00000150995	HGNC:6180	NGN2-iNeuron	chr3	4697605	4698105	4697605	4698105	genic	4535245	4535246	4535245	4535246	8.364977312	8.213	9.072	0.325	162610	162359	0.826982	0.69	0.691229	0.571634	0.023305
BHLHE40	ENSG00000134107	HGNC:1046	NGN2-iNeuron	chr3	4697605	4698105	4697605	4698105	genic	5021122	5021123	5021122	5021123	2.397388584	1.175	5.401	0.219	323267	323017	0.826982	1.01	1.011229	0.836268	0.024482
EDEM1	ENSG00000134109	HGNC:18967	NGN2-iNeuron	chr3	4697605	4698105	4697605	4698105	genic	5230034	5230035	5230034	5230035	4.72435218	4.607	4.874	1.115	532179	531929	0.826982	0.82	0.821229	0.679142	0.020446
ITPR1	ENSG00000150995	HGNC:6180	NGN2-iNeuron	chr3	4706275	4706775	4706275	4706775	genic	4535245	4535246	4535245	4535246	8.364977312	8.213	9.072	0.325	171280	171029	0.443589	1.98	1.981229	0.878851	0.035829
