## Supplementary material for "Large-scale discovery of neural enhancers for cis-regulation therapies": Table S2 (part 21 of 32)

target_gene_symbol	ensembl_id	hgnc_id	dataset	chrom	enhancer_start_hg19	enhancer_end_hg19	enhancer_start_hg38	enhancer_end_hg38	enhancer_class	TSS_start_hg19	TSS_end_hg19	TSS_start_hg38	TSS_end_hg38	median_brain_expression	midfetal_brain_expression	postnatal_brain_expression	loeuf	distance_hg19	distance_hg38	enhancer_activity	hic_contact	hic_contact_scaled	abc_score_unnormalized	abc_score_normalized
ITPR1	ENSG00000150995	HGNC:6180	GW18_PFC	chr3	4771711	4772456	4730027	4730772	genic	4856323	4856324	4814639	4814640	8.364977312	8.213	9.072	0.325	84239.5	83867	8.03601	16.822495	16.823724	135.195615	0.093311
BHLHE40	ENSG00000134107	HGNC:1046	GW18_PFC	chr3	4771711	4772456	4730027	4730772	genic	5021122	5021123	4979437	4979438	2.397388584	1.175	5.401	0.219	249038.5	248665	8.03601	14.225446	14.226676	114.325707	0.07282
ARL8B	ENSG00000134108	HGNC:25564	GW18_PFC	chr3	4771711	4772456	4730027	4730772	genic	5163981	5163982	5122296	5122297	6.20208066	6.091	7.48	0.698	391897.5	391524	8.03601	7.737918	7.739147	62.191864	0.043289
EDEM1	ENSG00000134109	HGNC:18967	GW18_PFC	chr3	4771711	4772456	4730027	4730772	genic	5230034	5230035	5188349	5188350	4.72435218	4.607	4.874	1.115	457950.5	457577	8.03601	5.609838	5.611068	45.090595	0.039284
BHLHE40	ENSG00000134107	HGNC:1046	NGN2-iNeuron	chr3	4753002	4753502	4753002	4753502	genic	5021122	5021123	5021122	5021123	2.397388584	1.175	5.401	0.219	267870	267620	0.787597	2.76	2.761229	2.174736	0.063667
ARL8B	ENSG00000134108	HGNC:25564	NGN2-iNeuron	chr3	4753002	4753502	4753002	4753502	genic	5163981	5163982	5163981	5163982	6.20208066	6.091	7.48	0.698	410729	410479	0.787597	1.57	1.571229	1.237495	0.031165000000000002
EDEM1	ENSG00000134109	HGNC:18967	NGN2-iNeuron	chr3	4753002	4753502	4753002	4753502	genic	5230034	5230035	5230034	5230035	4.72435218	4.607	4.874	1.115	476782	476532	0.787597	0.9	0.901229	0.709805	0.021369
BHLHE40	ENSG00000134107	HGNC:1046	NGN2-iNeuron	chr3	4762339	4762839	4762339	4762839	genic	5021122	5021123	5021122	5021123	2.397388584	1.175	5.401	0.219	258533	258283	0.419969	2.72	2.721229	1.142832	0.033457
BHLHE40	ENSG00000134107	HGNC:1046	NGN2-iNeuron	chr3	4763716	4764216	4763716	4764216	genic	5021122	5021123	5021122	5021123	2.397388584	1.175	5.401	0.219	257156	256906	0.509472	4.79	4.791229	2.440997	0.071462
ITPR1	ENSG00000150995	HGNC:6180	GW18_PFC	chr3	4910021	4910521	4868337	4868837	intergenic	4856323	4856324	4814639	4814640	8.364977312	8.213	9.072	0.325	53948	53697	11.614064	16.828306	16.829535	195.4593	0.134904
BHLHE40	ENSG00000134107	HGNC:1046	GW18_PFC	chr3	4910021	4910521	4868337	4868837	intergenic	5021122	5021123	4979437	4979438	2.397388584	1.175	5.401	0.219	110851	110600	11.614064	13.370811	13.37204	155.303727	0.098921
EDEM1	ENSG00000134109	HGNC:18967	GW18_PFC	chr3	4910021	4910521	4868337	4868837	intergenic	5230034	5230035	5188349	5188350	4.72435218	4.607	4.874	1.115	319763	319512	11.614064	2.556596	2.557825	29.70674	0.025881
LMCD1	ENSG00000071282	HGNC:6633	GW18_PFC	chr3	4910021	4910521	4868337	4868837	intergenic	8543544	8543545	8501858	8501859	2.067703897	1.184	2.793	0.972	3633273	3633021	11.614064	1.603297	1.603697	18.625441	0.025465
SUMF1	ENSG00000144455	HGNC:20376	NGN2-iNeuron	chr3	4872877	4873377	4872877	4873377	genic	4508948	4508949	4508948	4508949	6.441628743	6.434	6.486	1.254	364179	363928	0.75254	0.83	0.831229	0.625533	0.030624
SUMF1	ENSG00000144455	HGNC:20376	NGN2-iNeuron	chr3	4910031	4910531	4910031	4910531	intergenic	4508948	4508949	4508948	4508949	6.441628743	6.434	6.486	1.254	401333	401082	1.061242	0.79	0.791229	0.839686	0.041108
BHLHE40	ENSG00000134107	HGNC:1046	NGN2-iNeuron	chr3	4910031	4910531	4910031	4910531	intergenic	5021122	5021123	5021122	5021123	2.397388584	1.175	5.401	0.219	110841	110591	1.061242	0.77	0.771229	0.818461	0.023961
EDEM1	ENSG00000134109	HGNC:18967	NGN2-iNeuron	chr3	4910031	4910531	4910031	4910531	intergenic	5230034	5230035	5230034	5230035	4.72435218	4.607	4.874	1.115	319753	319503	1.061242	1.02	1.021229	1.083771	0.032628
BHLHE40	ENSG00000134107	HGNC:1046	NGN2-iNeuron	chr3	4947952	4948452	4947952	4948452	intergenic	5021122	5021123	5021122	5021123	2.397388584	1.175	5.401	0.219	72920	72670	1.466725	0.63	0.631229	0.92584	0.027105
ARL8B	ENSG00000134108	HGNC:25564	NGN2-iNeuron	chr3	4947952	4948452	4947952	4948452	intergenic	5163981	5163982	5163981	5163982	6.20208066	6.091	7.48	0.698	215779	215529	1.466725	1.31	1.311229	1.923213	0.048434
EDEM1	ENSG00000134109	HGNC:18967	NGN2-iNeuron	chr3	4947952	4948452	4947952	4948452	intergenic	5230034	5230035	5230034	5230035	4.72435218	4.607	4.874	1.115	281832	281582	1.466725	1.02	1.021229	1.497862	0.045094
ARL8B	ENSG00000134108	HGNC:25564	NGN2-iNeuron	chr3	5021937	5022437	5021937	5022437	genic	5163981	5163982	5163981	5163982	6.20208066	6.091	7.48	0.698	141794	141544	0.764273	2.16	2.161229	1.651769	0.041598
EDEM1	ENSG00000134109	HGNC:18967	NGN2-iNeuron	chr3	5021937	5022437	5021937	5022437	genic	5230034	5230035	5230034	5230035	4.72435218	4.607	4.874	1.115	207847	207597	0.764273	0.93	0.931229	0.711713	0.021427
EDEM1	ENSG00000134109	HGNC:18967	NGN2-iNeuron	chr3	5021937	5022437	5021937	5022437	genic	5230034	5230035	5230034	5230035	4.72435218	4.607	4.874	1.115	207847	207597	0.764273	0.95	0.951229	0.726999	0.021887
CNTN4	ENSG00000144619	HGNC:2174	GW18_PFC	chr3	5068037	5068970	5026352	5027285	intergenic	2140550	2140551	2098866	2098867	9.013935606	9.446	8.419	0.727	2927953.5	2927485	8.03509	2.847933	2.848416	22.887279	0.031512
SETMAR	ENSG00000170364	HGNC:10762	GW18_PFC	chr3	5068037	5068970	5026352	5027285	intergenic	4345055	4345056	4303371	4303372	4.506156138	4.819	3.472	1.001	723448.5	722980	8.03509	4.839349	4.840578	38.894479	0.02015
ITPR1	ENSG00000150995	HGNC:6180	GW18_PFC	chr3	5068037	5068970	5026352	5027285	intergenic	4535245	4535246	4493561	4493562	8.364977312	8.213	9.072	0.325	533258.5	532790	8.03509	7.780058	7.781287	62.52334	0.024897
ITPR1	ENSG00000150995	HGNC:6180	GW18_PFC	chr3	5068037	5068970	5026352	5027285	intergenic	4856323	4856324	4493561	4493562	8.364977312	8.213	9.072	0.325	212180.5	532790	8.03509	10.574449	10.575678	84.976523	0.05865
BHLHE40	ENSG00000134107	HGNC:1046	GW18_PFC	chr3	5068037	5068970	5026352	5027285	intergenic	5021122	5021123	4979437	4979438	2.397388584	1.175	5.401	0.219	47381.5	46914	8.03509	26.755761	26.75699	214.994823	0.136942
ARL8B	ENSG00000134108	HGNC:25564	GW18_PFC	chr3	5068037	5068970	5026352	5027285	intergenic	5163981	5163982	5122296	5122297	6.20208066	6.091	7.48	0.698	95477.5	95011	8.03509	11.680916	11.682145	93.86709	0.065337
SUMF1	ENSG00000144455	HGNC:20376	NGN2-iNeuron	chr3	5028413	5028913	5028413	5028913	intergenic	4508948	4508949	4508948	4508949	6.441628743	6.434	6.486	1.254	519715	519464	1.28365	0.65	0.651229	0.83595	0.040925
ITPR1	ENSG00000150995	HGNC:6180	NGN2-iNeuron	chr3	5028413	5028913	5028413	5028913	intergenic	4535245	4535246	4535245	4535246	8.364977312	8.213	9.072	0.325	493418	493167	1.28365	0.6	0.601229	0.771768	0.031464
BHLHE40	ENSG00000134107	HGNC:1046	NGN2-iNeuron	chr3	5028413	5028913	5028413	5028913	intergenic	5021122	5021123	5021122	5021123	2.397388584	1.175	5.401	0.219	7541	7290	1.28365	0.64	0.641229	0.823114	0.024097
ARL8B	ENSG00000134108	HGNC:25564	NGN2-iNeuron	chr3	5028413	5028913	5028413	5028913	intergenic	5163981	5163982	5163981	5163982	6.20208066	6.091	7.48	0.698	135318	135068	1.28365	1.03	1.031229	1.323737	0.033337
ITPR1	ENSG00000150995	HGNC:6180	NGN2-iNeuron	chr3	5059749	5060249	5059749	5060249	intergenic	4535245	4535246	4535245	4535246	8.364977312	8.213	9.072	0.325	524754	524503	1.040308	0.56	0.561229	0.583851	0.023803
ARL8B	ENSG00000134108	HGNC:25564	NGN2-iNeuron	chr3	5059749	5060249	5059749	5060249	intergenic	5163981	5163982	5163981	5163982	6.20208066	6.091	7.48	0.698	103982	103732	1.040308	0.83	0.831229	0.864734	0.021778
EDEM1	ENSG00000134109	HGNC:18967	NGN2-iNeuron	chr3	5059749	5060249	5059749	5060249	intergenic	5230034	5230035	5230034	5230035	4.72435218	4.607	4.874	1.115	170035	169785	1.040308	0.93	0.931229	0.968765	0.029165
ITPR1	ENSG00000150995	HGNC:6180	NGN2-iNeuron	chr3	5064908	5065408	5064908	5065408	intergenic	4535245	4535246	4535245	4535246	8.364977312	8.213	9.072	0.325	529913	529662	1.463586	0.56	0.561229	0.821407	0.033487
ARL8B	ENSG00000134108	HGNC:25564	NGN2-iNeuron	chr3	5064908	5065408	5064908	5065408	intergenic	5163981	5163982	5163981	5163982	6.20208066	6.091	7.48	0.698	98823	98573	1.463586	0.83	0.831229	1.216575	0.030638
EDEM1	ENSG00000134109	HGNC:18967	NGN2-iNeuron	chr3	5064908	5065408	5064908	5065408	intergenic	5230034	5230035	5230034	5230035	4.72435218	4.607	4.874	1.115	164876	164626	1.463586	0.93	0.931229	1.362934	0.041032
ITPR1	ENSG00000150995	HGNC:6180	NGN2-iNeuron	chr3	5068032	5068532	5068032	5068532	intergenic	4535245	4535246	4535245	4535246	8.364977312	8.213	9.072	0.325	533037	532786	2.212754	0.56	0.561229	1.241862	0.050629
BHLHE40	ENSG00000134107	HGNC:1046	NGN2-iNeuron	chr3	5068032	5068532	5068032	5068532	intergenic	5021122	5021123	5021122	5021123	2.397388584	1.175	5.401	0.219	47160	46909	2.212754	0.46	0.461229	1.020587	0.029879
ARL8B	ENSG00000134108	HGNC:25564	NGN2-iNeuron	chr3	5068032	5068532	5068032	5068532	intergenic	5163981	5163982	5163981	5163982	6.20208066	6.091	7.48	0.698	95699	95449	2.212754	0.83	0.831229	1.839306	0.046321
EDEM1	ENSG00000134109	HGNC:18967	NGN2-iNeuron	chr3	5068032	5068532	5068032	5068532	intergenic	5230034	5230035	5230034	5230035	4.72435218	4.607	4.874	1.115	161752	161502	2.212754	0.93	0.931229	2.060581	0.062035
LRRN1	ENSG00000175928	HGNC:20980	GW18_PFC	chr3	5137524	5138024	5095839	5096339	intergenic	3841115	3841116	3799431	3799432	6.543106648	6.674	6.206	0.502	1296659	1296407	4.637822	4.714556	4.715537	21.86982	0.020514
BHLHE40	ENSG00000134107	HGNC:1046	GW18_PFC	chr3	5137524	5138024	5095839	5096339	intergenic	5021122	5021123	4979437	4979438	2.397388584	1.175	5.401	0.219	116652	116401	4.637822	10.218077	10.219307	47.395325	0.030189
ARL8B	ENSG00000134108	HGNC:25564	GW18_PFC	chr3	5137524	5138024	5095839	5096339	intergenic	5163981	5163982	5122296	5122297	6.20208066	6.091	7.48	0.698	26207	25957	4.637822	22.176463	22.177692	102.856187	0.071594
EDEM1	ENSG00000134109	HGNC:18967	GW18_PFC	chr3	5137524	5138024	5095839	5096339	intergenic	5230034	5230035	5188349	5188350	4.72435218	4.607	4.874	1.115	92260	92010	4.637822	7.68094	7.682169	35.628533	0.03104
ARL8B	ENSG00000134108	HGNC:25564	NGN2-iNeuron	chr3	5137641	5138141	5137641	5138141	intergenic	5163981	5163982	5163981	5163982	6.20208066	6.091	7.48	0.698	26090	25840	0.718418	3.84	3.841229	2.759608	0.069498
EDEM1	ENSG00000134109	HGNC:18967	NGN2-iNeuron	chr3	5180332	5180832	5180332	5180832	genic	5230034	5230035	5230034	5230035	4.72435218	4.607	4.874	1.115	49452	49202	0.464724	1.49	1.491229	0.69301	0.020864
SETMAR	ENSG00000170364	HGNC:10762	NGN2-iNeuron	chr3	5228970	5229470	5228970	5229470	intergenic	4345055	4345056	4345055	4345056	4.506156138	4.819	3.472	1.001	884165	883914	3.280612	0.17	0.171229	0.561737	0.02122
ITPR1	ENSG00000150995	HGNC:6180	NGN2-iNeuron	chr3	5228970	5229470	5228970	5229470	intergenic	4535245	4535246	4535245	4535246	8.364977312	8.213	9.072	0.325	693975	693724	3.280612	0.49	0.491229	1.611532	0.0657
ITPR1	ENSG00000150995	HGNC:6180	NGN2-iNeuron	chr3	5228970	5229470	5228970	5229470	intergenic	4535245	4535246	4535245	4535246	8.364977312	8.213	9.072	0.325	693975	693724	3.280612	0.23	0.231229	0.758573	0.030926
BHLHE40	ENSG00000134107	HGNC:1046	NGN2-iNeuron	chr3	5228970	5229470	5228970	5229470	intergenic	5021122	5021123	5021122	5021123	2.397388584	1.175	5.401	0.219	208098	207847	3.280612	0.95	0.951229	3.1206140000000002	0.091359
BHLHE40	ENSG00000134107	HGNC:1046	NGN2-iNeuron	chr3	5228970	5229470	5228970	5229470	intergenic	5021122	5021123	5021122	5021123	2.397388584	1.175	5.401	0.219	208098	207847	3.280612	0.93	0.931229	3.055002	0.089438
ARL8B	ENSG00000134108	HGNC:25564	NGN2-iNeuron	chr3	5228970	5229470	5228970	5229470	intergenic	5163981	5163982	5163981	5163982	6.20208066	6.091	7.48	0.698	65239	64988	3.280612	1.71	1.7112289999999999	5.613879	0.14138
ARL8B	ENSG00000134108	HGNC:25564	NGN2-iNeuron	chr3	5228970	5229470	5228970	5229470	intergenic	5163981	5163982	5163981	5163982	6.20208066	6.091	7.48	0.698	65239	64988	3.280612	0.66	0.661229	2.169236	0.05463
ARL8B	ENSG00000134108	HGNC:25564	GW18_PFC	chr3	5272755	5273697	5231070	5232012	intergenic	5163981	5163982	5122296	5122297	6.20208066	6.091	7.48	0.698	109245	108773	10.440698	4.978608	4.979837	51.992978	0.03619
EDEM1	ENSG00000134109	HGNC:18967	GW18_PFC	chr3	5272755	5273697	5231070	5232012	intergenic	5230034	5230035	5188349	5188350	4.72435218	4.607	4.874	1.115	43192	42720	10.440698	8.529427	8.530656	89.066005	0.077596
GRM7	ENSG00000196277	HGNC:4599	GW18_PFC	chr3	5272755	5273697	5231070	5232012	intergenic	6902927	6902928	6861240	6861241	9.55837822	9.738	8.684	0.549	1629701	1629228	10.440698	6.39468	6.395483	66.773312	0.086144
LMCD1	ENSG00000071282	HGNC:6633	GW18_PFC	chr3	5272755	5273697	5231070	5232012	intergenic	8543544	8543545	8501858	8501859	2.067703897	1.184	2.793	0.972	3270318	3269846	10.440698	1.511285	1.511724	15.783453	0.021579
OXTR	ENSG00000180914	HGNC:8529	GW18_PFC	chr3	5272755	5273697	5231070	5232012	intergenic	8811299	8811300	8769613	8769614	1.374751052	0.847	1.845	1.278	3538073	3537601	10.440698	2.551197	2.551607	26.640555	0.021379
BHLHE40	ENSG00000134107	HGNC:1046	NGN2-iNeuron	chr3	5243969	5244469	5243969	5244469	genic	5021122	5021123	5021122	5021123	2.397388584	1.175	5.401	0.219	223097	222846	0.763619	0.93	0.931229	0.711104	0.020818
ARL8B	ENSG00000134108	HGNC:25564	NGN2-iNeuron	chr3	5243969	5244469	5243969	5244469	genic	5163981	5163982	5163981	5163982	6.20208066	6.091	7.48	0.698	80238	79987	0.763619	1.61	1.611229	1.230365	0.030986
EDEM1	ENSG00000134109	HGNC:18967	NGN2-iNeuron	chr3	5243969	5244469	5243969	5244469	genic	5230034	5230035	5230034	5230035	4.72435218	4.607	4.874	1.115	14185	13934	0.763619	0.99	0.991229	0.756921	0.022788
BHLHE40	ENSG00000134107	HGNC:1046	NGN2-iNeuron	chr3	5255199	5255699	5255199	5255699	genic	5021122	5021123	5021122	5021123	2.397388584	1.175	5.401	0.219	234327	234076	0.934383	0.98	0.981229	0.916844	0.026841
EDEM1	ENSG00000134109	HGNC:18967	NGN2-iNeuron	chr3	5255199	5255699	5255199	5255699	genic	5230034	5230035	5230034	5230035	4.72435218	4.607	4.874	1.115	25415	25164	0.934383	0.95	0.951229	0.888812	0.026758
EDEM1	ENSG00000134109	HGNC:18967	GW18_PFC	chr3	5343277	5343777	5301592	5302092	intergenic	5230034	5230035	5188349	5188350	4.72435218	4.607	4.874	1.115	113493	113242	4.45545	7.403674	7.404903	32.992174	0.028744
GRM7	ENSG00000196277	HGNC:4599	GW18_PFC	chr3	5829468	5829968	5787781	5788281	intergenic	6902927	6902928	6861240	6861241	9.55837822	9.738	8.684	0.549	1073209	1072959	6.556804	3.28898	3.290136	21.572778	0.027831
GRM7	ENSG00000196277	HGNC:4599	GW18_PFC	chr3	7614886	7615386	7573199	7573699	genic	6902927	6902928	6861240	6861241	9.55837822	9.738	8.684	0.549	712209	711958	2.08488	7.544632	7.545861	15.732215	0.020296
ARL8B	ENSG00000134108	HGNC:25564	GW18_PFC	chr3	7663402	7664320	7621715	7622633	genic	5163981	5163982	5122296	5122297	6.20208066	6.091	7.48	0.698	2499880	2499418	12.308319	2.380105	2.380659	29.301907	0.020396
EDEM1	ENSG00000134109	HGNC:18967	GW18_PFC	chr3	7663402	7664320	7621715	7622633	genic	5230034	5230035	5188349	5188350	4.72435218	4.607	4.874	1.115	2433827	2433365	12.308319	1.917173	1.91774	23.604156	0.020564
GRM7	ENSG00000196277	HGNC:4599	GW18_PFC	chr3	7663402	7664320	7621715	7622633	genic	6902927	6902928	6861240	6861241	9.55837822	9.738	8.684	0.549	760934	760474	12.308319	8.015276	8.016505	98.669705	0.127293
LMCD1	ENSG00000071282	HGNC:6633	GW18_PFC	chr3	7663402	7664320	7621715	7622633	genic	8543544	8543545	8501858	8501859	2.067703897	1.184	2.793	0.972	879683	879225	12.308319	1.83729	1.838519	22.629079	0.030939
GRM7	ENSG00000196277	HGNC:4599	GW18_PFC	chr3	7692542	7693474	7650855	7651787	genic	6902927	6902928	6861240	6861241	9.55837822	9.738	8.684	0.549	790081	789614	4.514103	5.234866	5.236095	23.636272	0.030493
GRM7	ENSG00000196277	HGNC:4599	GW18_PFC	chr3	7725966	7726466	7684279	7684779	genic	6902927	6902928	6861240	6861241	9.55837822	9.738	8.684	0.549	823289	823038	2.911461	5.439556	5.440785	15.840634	0.020436
GRM7	ENSG00000196277	HGNC:4599	GW18_PFC	chr3	8094202	8094702	8052515	8053015	intergenic	6902927	6902928	6861240	6861241	9.55837822	9.738	8.684	0.549	1191525	1191274	2.678721	6.091226	6.092281	16.319522	0.021054
GRM7	ENSG00000196277	HGNC:4599	GW18_PFC	chr3	8152789	8153289	8111102	8111602	intergenic	6902927	6902928	6861240	6861241	9.55837822	9.738	8.684	0.549	1250112	1249861	3.517617	4.496846	4.497859	15.821744	0.020412
GRM7	ENSG00000196277	HGNC:4599	GW18_PFC	chr3	8260059	8260815	8218372	8219128	intergenic	6902927	6902928	6861240	6861241	9.55837822	9.738	8.684	0.549	1357510	1357131	3.322545	6.276774	6.277716	20.857995	0.026909
GRM7	ENSG00000196277	HGNC:4599	GW18_PFC	chr3	8320034	8320534	8278347	8278847	intergenic	6902927	6902928	6861240	6861241	9.55837822	9.738	8.684	0.549	1417357	1417106	4.45379	4.445296	4.446204	19.802458	0.025547
LMCD1	ENSG00000071282	HGNC:6633	GW18_PFC	chr3	8320034	8320534	8278347	8278847	intergenic	8543544	8543545	8501858	8501859	2.067703897	1.184	2.793	0.972	223260	223011	4.45379	6.220907	6.222137	27.71209	0.037888
LMCD1	ENSG00000071282	HGNC:6633	NGN2-iNeuron	chr3	8355309	8355809	8355309	8355809	intergenic	8543544	8543545	8543544	8543545	2.067703897	1.184	2.793	0.972	187985	187735	2.149958	1.29	1.291229	2.776089	0.070341
LMCD1	ENSG00000071282	HGNC:6633	NGN2-iNeuron	chr3	8407204	8407704	8407204	8407704	intergenic	8543544	8543545	8543544	8543545	2.067703897	1.184	2.793	0.972	136090	135840	0.946925	1.14	1.141229	1.080658	0.027382
LMCD1	ENSG00000071282	HGNC:6633	NGN2-iNeuron	chr3	8485434	8485934	8485434	8485934	intergenic	8543544	8543545	8543544	8543545	2.067703897	1.184	2.793	0.972	57860	57610	1.231981	2.23	2.231229	2.748832	0.06965
CAV3	ENSG00000182533	HGNC:1529	NGN2-iNeuron	chr3	8485434	8485934	8485434	8485934	intergenic	8775552	8775553	8775552	8775553	-3.937676487	-4.649	-2.681	1.064	289868	289618	1.231981	0.55	0.551229	0.679104	0.020446
LMCD1	ENSG00000071282	HGNC:6633	NGN2-iNeuron	chr3	8485937	8486437	8485937	8486437	intergenic	8543544	8543545	8543544	8543545	2.067703897	1.184	2.793	0.972	57357	57107	3.089627	4.31	4.311229	13.32009	0.337507
CAV3	ENSG00000182533	HGNC:1529	NGN2-iNeuron	chr3	8485937	8486437	8485937	8486437	intergenic	8775552	8775553	8775552	8775553	-3.937676487	-4.649	-2.681	1.064	289365	289115	3.089627	0.56	0.561229	1.733989	0.052206
SSUH2	ENSG00000125046	HGNC:24809	NGN2-iNeuron	chr3	8540730	8541230	8540730	8541230	intergenic	8693760	8693761	8693760	8693761	1.503548187	1.338	1.596	1.14	152780	152530	0.769359	0.37	0.371229	0.285609	0.107725
LMCD1	ENSG00000071282	HGNC:6633	NGN2-iNeuron	chr3	8570657	8571157	8570657	8571157	genic	8543544	8543545	8543544	8543545	2.067703897	1.184	2.793	0.972	27363	27112	1.498355	2.59	2.591229	3.882581	0.098377
CAV3	ENSG00000182533	HGNC:1529	NGN2-iNeuron	chr3	8570657	8571157	8570657	8571157	genic	8775552	8775553	8775552	8775553	-3.937676487	-4.649	-2.681	1.064	204645	204395	1.498355	0.53	0.531229	0.79597	0.023964
LMCD1	ENSG00000071282	HGNC:6633	NGN2-iNeuron	chr3	8596909	8597409	8596909	8597409	genic	8543544	8543545	8543544	8543545	2.067703897	1.184	2.793	0.972	53615	53364	0.718696	2.67	2.671229	1.919802	0.048644
LMCD1	ENSG00000071282	HGNC:6633	NGN2-iNeuron	chr3	8596909	8597409	8596909	8597409	genic	8543544	8543545	8543544	8543545	2.067703897	1.184	2.793	0.972	53615	53364	0.718696	1.85	1.851229	1.330471	0.033712
CAV3	ENSG00000182533	HGNC:1529	NGN2-iNeuron	chr3	8769229	8769729	8769229	8769729	intergenic	8775552	8775553	8775552	8775553	-3.937676487	-4.649	-2.681	1.064	6073	5823	0.577192	4.14	4.141229	2.390284	0.071965
OXTR	ENSG00000180914	HGNC:8529	GW18_PFC	chr3	8905950	8906575	8864266	8864891	intergenic	8811299	8811300	8769613	8769614	1.374751052	0.847	1.845	1.278	94963.5	94652	3.714718	6.943305	6.944534	25.796985	0.020702
SSUH2	ENSG00000125046	HGNC:24809	NGN2-iNeuron	chr3	8996917	8997417	8996917	8997417	genic	8693760	8693761	8693760	8693761	1.503548187	1.338	1.596	1.14	303407	303156	0.529867	0.78	0.781229	0.413948	0.156132
CAV3	ENSG00000182533	HGNC:1529	NGN2-iNeuron	chr3	8996917	8997417	8996917	8997417	genic	8775552	8775553	8775552	8775553	-3.937676487	-4.649	-2.681	1.064	221615	221364	0.529867	2.06	2.061229	1.092177	0.032882
CAV3	ENSG00000182533	HGNC:1529	NGN2-iNeuron	chr3	8996917	8997417	8996917	8997417	genic	8775552	8775553	8775552	8775553	-3.937676487	-4.649	-2.681	1.064	221615	221364	0.529867	1.57	1.571229	0.832543	0.025066
RAD18	ENSG00000070950	HGNC:18278	NGN2-iNeuron	chr3	8996917	8997417	8996917	8997417	genic	9005154	9005155	9005154	9005155	5.429545443	5.474	4.929	1.05	7987	7737	0.529867	10.14	10.141229	5.373503	0.041084
SRGAP3	ENSG00000196220	HGNC:19744	NGN2-iNeuron	chr3	8996917	8997417	8996917	8997417	genic	9290897	9290898	9290897	9290898	8.097083693	8.096	7.885	0.409	293730	293480	0.529867	0.84	0.841229	0.44574	0.022575
SSUH2	ENSG00000125046	HGNC:24809	NGN2-iNeuron	chr3	9012836	9013336	9012836	9013336	intergenic	8693760	8693761	8693760	8693761	1.503548187	1.338	1.596	1.14	319326	319075	0.40395	0.31	0.311229	0.125721	0.047419
SRGAP3	ENSG00000196220	HGNC:19744	NGN2-iNeuron	chr3	9012836	9013336	9012836	9013336	intergenic	9290897	9290898	9290897	9290898	8.097083693	8.096	7.885	0.409	277811	277561	0.40395	2.65	2.651229	1.070964	0.05424
LMCD1	ENSG00000071282	HGNC:6633	NGN2-iNeuron	chr3	9060921	9061421	9060921	9061421	genic	8543544	8543545	8543544	8543545	2.067703897	1.184	2.793	0.972	517627	517376	0.895702	1.17	1.171229	1.049072	0.026582
CAV3	ENSG00000182533	HGNC:1529	NGN2-iNeuron	chr3	9060921	9061421	9060921	9061421	genic	8775552	8775553	8775552	8775553	-3.937676487	-4.649	-2.681	1.064	285619	285368	0.895702	1.33	1.331229	1.192385	0.035899
SRGAP3	ENSG00000196220	HGNC:19744	NGN2-iNeuron	chr3	9060921	9061421	9060921	9061421	genic	9290897	9290898	9290897	9290898	8.097083693	8.096	7.885	0.409	229726	229476	0.895702	1.41	1.411229	1.264041	0.064019
SRGAP3	ENSG00000196220	HGNC:19744	GW18_PFC	chr3	9158846	9159346	9117162	9117662	genic	9290897	9290898	9249213	9249214	8.097083693	8.096	7.885	0.409	131801	131551	4.457247	24.082109	24.083339	107.345389	0.03937
SRGAP3	ENSG00000196220	HGNC:19744	GW18_PFC	chr3	9163012	9163512	9121328	9121828	genic	9290897	9290898	9249213	9249214	8.097083693	8.096	7.885	0.409	127635	127385	2.565241	27.564242	27.565472	70.712078	0.025934
SRGAP3	ENSG00000196220	HGNC:19744	GW18_PFC	chr3	9165506	9166006	9123822	9124322	genic	9290897	9290898	9249213	9249214	8.097083693	8.096	7.885	0.409	125141	124891	2.59271	27.564242	27.565472	71.469274	0.026212
SRGAP3	ENSG00000196220	HGNC:19744	GW18_PFC	chr3	9177613	9178360	9135929	9136676	genic	9290897	9290898	9249213	9249214	8.097083693	8.096	7.885	0.409	112910.5	112537	4.577928	25.036286	25.037515	114.619941	0.042038
CAV3	ENSG00000182533	HGNC:1529	NGN2-iNeuron	chr3	9140701	9141201	9140701	9141201	genic	8775552	8775553	8775552	8775553	-3.937676487	-4.649	-2.681	1.064	365399	365148	1.420177	0.53	0.531229	0.754439	0.022714
SRGAP3	ENSG00000196220	HGNC:19744	GW18_PFC	chr3	9184821	9185321	9143137	9143637	genic	9166661	9166662	9124977	9124978	8.097083693	8.096	7.885	0.409	18410	18159	1.102187	49.140312	49.141541	54.163168	0.022928
CAV3	ENSG00000182533	HGNC:1529	NGN2-iNeuron	chr3	9144124	9144624	9144124	9144624	genic	8775552	8775553	8775552	8775553	-3.937676487	-4.649	-2.681	1.064	368822	368571	1.939754	0.52	0.521229	1.011056	0.03044
CAV3	ENSG00000182533	HGNC:1529	NGN2-iNeuron	chr3	9163037	9163537	9163037	9163537	genic	8775552	8775553	8775552	8775553	-3.937676487	-4.649	-2.681	1.064	387735	387484	1.618769	0.49	0.491229	0.795187	0.023941
CAV3	ENSG00000182533	HGNC:1529	NGN2-iNeuron	chr3	9177795	9178295	9177795	9178295	genic	8775552	8775553	8775552	8775553	-3.937676487	-4.649	-2.681	1.064	402493	402242	1.515936	0.51	0.511229	0.774991	0.023333
RAD18	ENSG00000070950	HGNC:18278	NGN2-iNeuron	chr3	9177795	9178295	9177795	9178295	genic	9005154	9005155	9005154	9005155	5.429545443	5.474	4.929	1.05	172891	172640	1.515936	2.2	2.201229	3.336923	0.025513
LMCD1	ENSG00000071282	HGNC:6633	GW18_PFC	chr3	9225425	9225925	9183741	9184241	genic	8543544	8543545	8501858	8501859	2.067703897	1.184	2.793	0.972	682131	681882	5.76177	3.462348	3.463577	19.956335	0.027284
SRGAP3	ENSG00000196220	HGNC:19744	GW18_PFC	chr3	9225425	9225925	9183741	9184241	genic	9166661	9166662	9124977	9124978	8.097083693	8.096	7.885	0.409	59014	58763	5.76177	32.035038	32.036267	184.585603	0.078138
SRGAP3	ENSG00000196220	HGNC:19744	GW18_PFC	chr3	9225425	9225925	9183741	9184241	genic	9290897	9290898	9124977	9124978	8.097083693	8.096	7.885	0.409	65222	58763	5.76177	23.730005	23.731234	136.733911	0.050148
SRGAP3	ENSG00000196220	HGNC:19744	GW18_PFC	chr3	9251598	9252098	9209914	9210414	genic	9290897	9290898	9249213	9249214	8.097083693	8.096	7.885	0.409	39049	38799	2.803672	25.303194	25.304423	70.945302	0.02602
CAV3	ENSG00000182533	HGNC:1529	NGN2-iNeuron	chr3	9225411	9225911	9225411	9225911	genic	8775552	8775553	8775552	8775553	-3.937676487	-4.649	-2.681	1.064	450109	449858	2.369846	0.42	0.421229	0.998248	0.030055
SRGAP3	ENSG00000196220	HGNC:19744	GW18_PFC	chr3	9272228	9273149	9230544	9231465	genic	9290897	9290898	9249213	9249214	8.097083693	8.096	7.885	0.409	18208.5	17748	1.81033	44.788511	44.78974	81.08421	0.029738
CAV3	ENSG00000182533	HGNC:1529	NGN2-iNeuron	chr3	9243603	9244469	9243603	9244469	genic	8775552	8775553	8775552	8775553	-3.937676487	-4.649	-2.681	1.064	468484	468050	2.192918	0.44	0.441229	0.967579	0.029131
CAV3	ENSG00000182533	HGNC:1529	NGN2-iNeuron	chr3	9246312	9246812	9246312	9246812	genic	8775552	8775553	8775552	8775553	-3.937676487	-4.649	-2.681	1.064	471010	470759	1.75771	0.43	0.431229	0.757976	0.022821
RAD18	ENSG00000070950	HGNC:18278	NGN2-iNeuron	chr3	9272532	9273032	9272532	9273032	genic	9005154	9005155	9005154	9005155	5.429545443	5.474	4.929	1.05	267628	267377	1.197493	2.85	2.851229	3.414327	0.026105
RAD18	ENSG00000070950	HGNC:18278	NGN2-iNeuron	chr3	9272532	9273032	9272532	9273032	genic	9005154	9005155	9005154	9005155	5.429545443	5.474	4.929	1.05	267628	267377	1.197493	2.31	2.311229	2.767681	0.021161
SRGAP3	ENSG00000196220	HGNC:19744	NGN2-iNeuron	chr3	9272532	9273032	9272532	9273032	genic	9290897	9290898	9290897	9290898	8.097083693	8.096	7.885	0.409	18115	17865	1.197493	5.92	5.921229	7.090631	0.359113
LMCD1	ENSG00000071282	HGNC:6633	GW18_PFC	chr3	9321557	9322854	9279873	9281170	intergenic	8543544	8543545	8501858	8501859	2.067703897	1.184	2.793	0.972	778661.5	778014	4.803167	3.059808	3.061037	14.702674	0.020102
OXTR	ENSG00000180914	HGNC:8529	GW18_PFC	chr3	9321557	9322854	9279873	9281170	intergenic	8811299	8811300	8769613	8769614	1.374751052	0.847	1.845	1.278	510906.5	510259	4.803167	6.202615	6.203845	29.798102	0.023913
SRGAP3	ENSG00000196220	HGNC:19744	GW18_PFC	chr3	9321557	9322854	9279873	9281170	intergenic	9166661	9166662	9124977	9124978	8.097083693	8.096	7.885	0.409	155544.5	154895	4.803167	11.65816	11.659389	56.001991	0.023707
SRGAP3	ENSG00000196220	HGNC:19744	GW18_PFC	chr3	9321557	9322854	9279873	9281170	intergenic	9290897	9290898	9124977	9124978	8.097083693	8.096	7.885	0.409	31308.5	154895	4.803167	35.722367	35.723596	171.586398	0.062931
OXTR	ENSG00000180914	HGNC:8529	GW18_PFC	chr3	9344130	9344630	9302446	9302946	intergenic	8811299	8811300	8769613	8769614	1.374751052	0.847	1.845	1.278	533081	532832	5.560456	11.91222	11.913449	66.244209	0.053161
RAD18	ENSG00000070950	HGNC:18278	GW18_PFC	chr3	9344130	9344630	9302446	9302946	intergenic	9005154	9005155	8963470	8963471	5.429545443	5.474	4.929	1.05	339226	338975	5.560456	31.308543	31.309772	174.096609	0.073267
SRGAP3	ENSG00000196220	HGNC:19744	GW18_PFC	chr3	9344130	9344630	9302446	9302946	intergenic	9166661	9166662	9124977	9124978	8.097083693	8.096	7.885	0.409	177719	177468	5.560456	17.309314	17.310543	96.254513	0.040746
SRGAP3	ENSG00000196220	HGNC:19744	GW18_PFC	chr3	9344130	9344630	9302446	9302946	intergenic	9290897	9290898	9124977	9124978	8.097083693	8.096	7.885	0.409	53483	177468	5.560456	24.611626	24.612855	136.858697	0.050194
RAD18	ENSG00000070950	HGNC:18278	NGN2-iNeuron	chr3	9321578	9322078	9321578	9322078	intergenic	9005154	9005155	9005154	9005155	5.429545443	5.474	4.929	1.05	316674	316423	1.659034	2.72	2.721229	4.514612	0.034517
RAD18	ENSG00000070950	HGNC:18278	NGN2-iNeuron	chr3	9333722	9334635	9333722	9334635	intergenic	9005154	9005155	9005154	9005155	5.429545443	5.474	4.929	1.05	329024.5	328567	2.086518	1.36	1.361229	2.840229	0.021715
RAD18	ENSG00000070950	HGNC:18278	NGN2-iNeuron	chr3	9344140	9344640	9344140	9344640	intergenic	9005154	9005155	9005154	9005155	5.429545443	5.474	4.929	1.05	339236	338985	1.755319	6.27	6.271229	11.008008	0.084164
RAD18	ENSG00000070950	HGNC:18278	NGN2-iNeuron	chr3	9358482	9358982	9358482	9358982	intergenic	9005154	9005155	9005154	9005155	5.429545443	5.474	4.929	1.05	353578	353327	2.121447	6.34	6.341229	13.452582	0.102854
RAD18	ENSG00000070950	HGNC:18278	NGN2-iNeuron	chr3	9382017	9382517	9382017	9382517	intergenic	9005154	9005155	9005154	9005155	5.429545443	5.474	4.929	1.05	377113	376862	0.519577	6.62	6.621229	3.440238	0.026303
RAD18	ENSG00000070950	HGNC:18278	NGN2-iNeuron	chr3	9394795	9395295	9394795	9395295	intergenic	9005154	9005155	9005154	9005155	5.429545443	5.474	4.929	1.05	389891	389640	0.886163	7.52	7.521229	6.665035	0.050959
RAD18	ENSG00000070950	HGNC:18278	NGN2-iNeuron	chr3	9394795	9395295	9394795	9395295	intergenic	9005154	9005155	9005154	9005155	5.429545443	5.474	4.929	1.05	389891	389640	0.886163	6.18	6.181229	5.477577	0.04188
SRGAP3	ENSG00000196220	HGNC:19744	NGN2-iNeuron	chr3	9394795	9395295	9394795	9395295	intergenic	9290897	9290898	9290897	9290898	8.097083693	8.096	7.885	0.409	104148	103897	0.886163	0.81	0.811229	0.718881	0.036409
CAV3	ENSG00000182533	HGNC:1529	NGN2-iNeuron	chr3	9438423	9438923	9438423	9438923	intergenic	8775552	8775553	8775552	8775553	-3.937676487	-4.649	-2.681	1.064	663121	662870	5.566851	0.35	0.351229	1.955241	0.058867
RAD18	ENSG00000070950	HGNC:18278	NGN2-iNeuron	chr3	9438423	9438923	9438423	9438923	intergenic	9005154	9005155	9005154	9005155	5.429545443	5.474	4.929	1.05	433519	433268	5.566851	0.69	0.691229	3.84797	0.02942
SRGAP3	ENSG00000196220	HGNC:19744	NGN2-iNeuron	chr3	9438423	9438923	9438423	9438923	intergenic	9290897	9290898	9290897	9290898	8.097083693	8.096	7.885	0.409	147776	147525	5.566851	0.76	0.761229	4.23765	0.214621
THUMPD3	ENSG00000134077	HGNC:24493	NGN2-iNeuron	chr3	9438423	9438923	9438423	9438923	intergenic	9404782	9404783	9404782	9404783	4.792294828	4.903	4.618	1.003	33891	33640	5.566851	5.45	5.451229	30.346181	0.137485
THUMPD3	ENSG00000134077	HGNC:24493	NGN2-iNeuron	chr3	9438423	9438923	9438423	9438923	intergenic	9404782	9404783	9404782	9404783	4.792294828	4.903	4.618	1.003	33891	33640	5.566851	2.81	2.811229	15.649694	0.070902
SETD5	ENSG00000168137	HGNC:25566	NGN2-iNeuron	chr3	9438423	9438923	9438423	9438923	intergenic	9464792	9464793	9464792	9464793	6.974663165	6.968	6.795	0.376	26119	25869	5.566851	3.72	3.721229	20.715528	0.37493
LHFPL4	ENSG00000156959	HGNC:29568	NGN2-iNeuron	chr3	9438423	9438923	9438423	9438923	intergenic	9595506	9595507	9595506	9595507	5.975613263	6.068	5.52	0.593	156833	156583	5.566851	0.49	0.491229	2.7346	0.032142
MTMR14	ENSG00000163719	HGNC:26190	NGN2-iNeuron	chr3	9438423	9438923	9438423	9438923	intergenic	9691196	9691197	9691196	9691197	4.434468046	4.407	4.497	0.681	252523	252273	5.566851	0.78	0.781229	4.348987	0.038001
MTMR14	ENSG00000163719	HGNC:26190	NGN2-iNeuron	chr3	9438423	9438923	9438423	9438923	intergenic	9691196	9691197	9691196	9691197	4.434468046	4.407	4.497	0.681	252523	252273	5.566851	0.59	0.591229	3.291285	0.028759
CPNE9	ENSG00000144550	HGNC:24336	NGN2-iNeuron	chr3	9438423	9438923	9438423	9438923	intergenic	9745517	9745518	9745517	9745518	-0.785375133	-1.962	4.288	0.863	306844	306594	5.566851	2.25	2.251229	12.532258	0.069167
CPNE9	ENSG00000144550	HGNC:24336	NGN2-iNeuron	chr3	9438423	9438923	9438423	9438923	intergenic	9745517	9745518	9745517	9745518	-0.785375133	-1.962	4.288	0.863	306844	306594	5.566851	1.71	1.7112289999999999	9.526158	0.052576
OGG1	ENSG00000114026	HGNC:8125	NGN2-iNeuron	chr3	9438423	9438923	9438423	9438923	intergenic	9791771	9791772	9791771	9791772	4.895658745	5.06	3.895	1.099	353098	352848	5.566851	0.73	0.731229	4.070644	0.038066
OGG1	ENSG00000114026	HGNC:8125	NGN2-iNeuron	chr3	9438423	9438923	9438423	9438923	intergenic	9791771	9791772	9791771	9791772	4.895658745	5.06	3.895	1.099	353098	352848	5.566851	1.14	1.141229	6.353053	0.059408999999999997
CAMK1	ENSG00000134072	HGNC:1459	NGN2-iNeuron	chr3	9438423	9438923	9438423	9438923	intergenic	9811631	9811632	9811631	9811632	4.679511017	4.243	5.704	0.973	372958	372708	5.566851	3.66	3.661229	20.381517	0.037842
CAMK1	ENSG00000134072	HGNC:1459	NGN2-iNeuron	chr3	9438423	9438923	9438423	9438923	intergenic	9811631	9811632	9811631	9811632	4.679511017	4.243	5.704	0.973	372958	372708	5.566851	2.02	2.021229	11.251882	0.020891
TADA3	ENSG00000171148	HGNC:19422	NGN2-iNeuron	chr3	9438423	9438923	9438423	9438923	intergenic	9834157	9834158	9834157	9834158	5.225453629	5.127	5.419	0.808	395484	395234	5.566851	3.7	3.701229	20.604191	0.028616
ARPC4-TTLL3	ENSG00000250151	HGNC:38830	NGN2-iNeuron	chr3	9438423	9438923	9438423	9438923	intergenic	9834801	9834802	9834801	9834802	NA	NA	NA	NA	396128	395878	5.566851	3.7	3.701229	20.604191	0.028616
TTLL3	ENSG00000214021	HGNC:24483	NGN2-iNeuron	chr3	9438423	9438923	9438423	9438923	intergenic	9861978	9861979	9861978	9861979	0.30739827	0.421	0.109	1.053	423305	423055	5.566851	0.75	0.751229	4.181981	0.038027
RAD18	ENSG00000070950	HGNC:18278	NGN2-iNeuron	chr3	9444458	9444958	9444458	9444958	genic	9005154	9005155	9005154	9005155	5.429545443	5.474	4.929	1.05	439554	439303	2.136475	3.11	3.111229	6.647063	0.050821
THUMPD3	ENSG00000134077	HGNC:24493	NGN2-iNeuron	chr3	9444458	9444958	9444458	9444958	genic	9404782	9404783	9404782	9404783	4.792294828	4.903	4.618	1.003	39926	39675	2.136475	2.86	2.861229	6.112945	0.027695
SETD5	ENSG00000168137	HGNC:25566	NGN2-iNeuron	chr3	9444458	9444958	9444458	9444958	genic	9439588	9439589	9439588	9439589	6.974663165	6.968	6.795	0.376	5120	4869	2.136475	2.04	2.041229	4.361035	0.030007
CPNE9	ENSG00000144550	HGNC:24336	NGN2-iNeuron	chr3	9444458	9444958	9444458	9444958	genic	9745517	9745518	9745517	9745518	-0.785375133	-1.962	4.288	0.863	300809	300559	2.136475	3.56	3.561229	7.608477	0.041992
SRGAP3	ENSG00000196220	HGNC:19744	NGN2-iNeuron	chr3	9593908	9594408	9593908	9594408	genic	9290897	9290898	9290897	9290898	8.097083693	8.096	7.885	0.409	303261	303010	0.643381	0.65	0.651229	0.418988	0.02122
MTMR14	ENSG00000163719	HGNC:26190	NGN2-iNeuron	chr3	9593908	9594408	9593908	9594408	genic	9691196	9691197	9691196	9691197	4.434468046	4.407	4.497	0.681	97038	96788	0.643381	5.03	5.031229	3.236997	0.028284
RAD18	ENSG00000070950	HGNC:18278	GW18_PFC	chr3	9772473	9773682	9730789	9731998	intergenic	9005154	9005155	8963470	8963471	5.429545443	5.474	4.929	1.05	767923.5	767318	20.013758	2.726021	2.72725	54.582518	0.02297
SRGAP3	ENSG00000196220	HGNC:19744	GW18_PFC	chr3	9772473	9773682	9730789	9731998	intergenic	9290897	9290898	9249213	9249214	8.097083693	8.096	7.885	0.409	482180.5	481575	20.013758	3.988309	3.989538	79.845653	0.029284
THUMPD3	ENSG00000134077	HGNC:24493	GW18_PFC	chr3	9772473	9773682	9730789	9731998	intergenic	9404782	9404783	9363098	9363099	4.792294828	4.903	4.618	1.003	368295.5	367690	20.013758	7.72362	7.724849	154.603268	0.031528
SETD5	ENSG00000168137	HGNC:25566	GW18_PFC	chr3	9772473	9773682	9730789	9731998	intergenic	9439588	9439589	9397904	9397905	6.974663165	6.968	6.795	0.376	333489.5	332884	20.013758	7.79801	7.799239	156.092087	0.051583
SETD5	ENSG00000168137	HGNC:25566	GW18_PFC	chr3	9772473	9773682	9730789	9731998	intergenic	9464792	9464793	9397904	9397905	6.974663165	6.968	6.795	0.376	308285.5	332884	20.013758	7.483104	7.484333	149.789629	0.036476
LHFPL4	ENSG00000156959	HGNC:29568	GW18_PFC	chr3	9772473	9773682	9730789	9731998	intergenic	9595506	9595507	9553822	9553823	5.975613263	6.068	5.52	0.593	177571.5	176966	20.013758	7.716102	7.717331	154.452794	0.062145
MTMR14	ENSG00000163719	HGNC:26190	GW18_PFC	chr3	9772473	9773682	9730789	9731998	intergenic	9691196	9691197	9649512	9649513	4.434468046	4.407	4.497	0.681	81881.5	81276	20.013758	16.461727	16.462957	329.48563	0.11007
OGG1	ENSG00000114026	HGNC:8125	GW18_PFC	chr3	9772473	9773682	9730789	9731998	intergenic	9791771	9791772	9750087	9750088	4.895658745	5.06	3.895	1.099	18693.5	18089	20.013758	79.409737	79.410966	1589.311859	0.291849
CAMK1	ENSG00000134072	HGNC:1459	GW18_PFC	chr3	9772473	9773682	9730789	9731998	intergenic	9811631	9811632	9769947	9769948	4.679511017	4.243	5.704	0.973	38553.5	37949	20.013758	17.157335	17.158565	343.40736	0.051991
TADA3	ENSG00000171148	HGNC:19422	GW18_PFC	chr3	9772473	9773682	9730789	9731998	intergenic	9834157	9834158	9792473	9792474	5.225453629	5.127	5.419	0.808	61079.5	60475	20.013758	20.103611	20.10484	402.373409	0.071205
ARPC4-TTLL3	ENSG00000250151	HGNC:38830	GW18_PFC	chr3	9772473	9773682	9730789	9731998	intergenic	9834801	9834802	9793117	9793118	NA	NA	NA	NA	61723.5	61119	20.013758	20.103611	20.10484	402.373409	0.071205
TTLL3	ENSG00000214021	HGNC:24483	GW18_PFC	chr3	9772473	9773682	9730789	9731998	intergenic	9851672	9851673	9809988	9809989	0.30739827	0.421	0.109	1.053	78594.5	77990	20.013758	15.187923	15.189152	303.992009	0.04934
RPUSD3	ENSG00000156990	HGNC:28437	GW18_PFC	chr3	9772473	9773682	9730789	9731998	intergenic	9885626	9885627	9843942	9843943	3.461886506	3.277	3.827	NA	112548.5	111944	20.013758	16.061423	16.062652	321.474024	0.0621
PRRT3	ENSG00000163704	HGNC:26591	GW18_PFC	chr3	9772473	9773682	9730789	9731998	intergenic	9994074	9994075	9952390	9952391	2.55378007	2.134	4.314	1.362	220996.5	220392	20.013758	6.366933	6.368162	127.450858	0.022058
EMC3	ENSG00000125037	HGNC:23999	GW18_PFC	chr3	9772473	9773682	9730789	9731998	intergenic	10028366	10028367	9986682	9986683	4.489289129	4.326	5.388	0.548	255288.5	254684	20.013758	5.957372	5.958602	119.25401	0.028005
BRK1	ENSG00000254999	HGNC:23057	GW18_PFC	chr3	9772473	9773682	9730789	9731998	intergenic	10157359	10157360	10115675	10115676	5.489351267	5.374	5.94	1.766	384281.5	383677	20.013758	4.486236	4.487465	89.811048	0.031654
IRAK2	ENSG00000134070	HGNC:6113	GW18_PFC	chr3	9772473	9773682	9730789	9731998	intergenic	10206603	10206604	10164919	10164920	2.266787076	1.906	3.037	0.962	433525.5	432921	20.013758	6.402111	6.40334	128.154895	0.035575
ATP2B2	ENSG00000157087	HGNC:815	GW18_PFC	chr3	9772473	9773682	9730789	9731998	intergenic	10547215	10547216	10505531	10505532	7.623263055	7.27	9.261	0.19	774137.5	773533	20.013758	4.096127	4.0973560000000004	82.003501	0.029782
ATP2B2	ENSG00000157087	HGNC:815	GW18_PFC	chr3	9772473	9773682	9730789	9731998	intergenic	10749692	10749693	10505531	10505532	7.623263055	7.27	9.261	0.19	976614.5	773533	20.013758	3.362105	3.363335	67.312964	0.022535
SLC6A1	ENSG00000157103	HGNC:11042	GW18_PFC	chr3	9772473	9773682	9730789	9731998	intergenic	11053345	11053346	11011659	11011660	6.524459544	5.321	8.2	0.153	1280267.5	1279661	20.013758	2.893001	2.893993	57.919668	0.024683
SETD5	ENSG00000168137	HGNC:25566	NGN2-iNeuron	chr3	9762641	9763495	9762641	9763495	genic	9439588	9439589	9439588	9439589	6.974663165	6.968	6.795	0.376	323480	323052	2.118995	1.71	1.7112289999999999	3.626086	0.02495
SETD5	ENSG00000168137	HGNC:25566	NGN2-iNeuron	chr3	9762641	9763495	9762641	9763495	genic	9439588	9439589	9439588	9439589	6.974663165	6.968	6.795	0.376	323480	323052	2.118995	2.25	2.251229	4.7703430000000004	0.032823
SETD5	ENSG00000168137	HGNC:25566	NGN2-iNeuron	chr3	9762641	9763495	9762641	9763495	genic	9464792	9464793	9439588	9439589	6.974663165	6.968	6.795	0.376	298276	323052	2.118995	0.55	0.551229	1.168052	0.021141
LHFPL4	ENSG00000156959	HGNC:29568	NGN2-iNeuron	chr3	9762641	9763495	9762641	9763495	genic	9595506	9595507	9595506	9595507	5.975613263	6.068	5.52	0.593	167562	167134	2.118995	1.4	1.401229	2.969198	0.0349
MTMR14	ENSG00000163719	HGNC:26190	NGN2-iNeuron	chr3	9762641	9763495	9762641	9763495	genic	9691196	9691197	9691196	9691197	4.434468046	4.407	4.497	0.681	71872	71444	2.118995	1.59	1.591229	3.371807	0.029462
MTMR14	ENSG00000163719	HGNC:26190	NGN2-iNeuron	chr3	9762641	9763495	9762641	9763495	genic	9691196	9691197	9691196	9691197	4.434468046	4.407	4.497	0.681	71872	71444	2.118995	1.74	1.741229	3.689656	0.032239
OGG1	ENSG00000114026	HGNC:8125	NGN2-iNeuron	chr3	9762641	9763495	9762641	9763495	genic	9791771	9791772	9791771	9791772	4.895658745	5.06	3.895	1.099	28703	28276	2.118995	1.02	1.021229	2.16398	0.020236
TADA3	ENSG00000171148	HGNC:19422	NGN2-iNeuron	chr3	9762641	9763495	9762641	9763495	genic	9834157	9834158	9834157	9834158	5.225453629	5.127	5.419	0.808	71089	70662	2.118995	7.51	7.511229	15.916257	0.022105
ARPC4-TTLL3	ENSG00000250151	HGNC:38830	NGN2-iNeuron	chr3	9762641	9763495	9762641	9763495	genic	9834801	9834802	9834801	9834802	NA	NA	NA	NA	71733	71306	2.118995	7.51	7.511229	15.916257	0.022105
EMC3	ENSG00000125037	HGNC:23999	NGN2-iNeuron	chr3	9762641	9763495	9762641	9763495	genic	10028366	10028367	10028366	10028367	4.489289129	4.326	5.388	0.548	265298	264871	2.118995	0.56	0.561229	1.189242	0.032233
THUMPD3	ENSG00000134077	HGNC:24493	NGN2-iNeuron	chr3	9772795	9773295	9772795	9773295	intergenic	9404782	9404783	9404782	9404783	4.792294828	4.903	4.618	1.003	368263	368012	3.669716	1.94	1.941229	7.12376	0.032275
THUMPD3	ENSG00000134077	HGNC:24493	NGN2-iNeuron	chr3	9772795	9773295	9772795	9773295	intergenic	9404782	9404783	9404782	9404783	4.792294828	4.903	4.618	1.003	368263	368012	3.669716	1.37	1.371229	5.032022	0.022798
SETD5	ENSG00000168137	HGNC:25566	NGN2-iNeuron	chr3	9772795	9773295	9772795	9773295	intergenic	9439588	9439589	9439588	9439589	6.974663165	6.968	6.795	0.376	333457	333206	3.669716	1.9	1.901229	6.976971	0.048007
SETD5	ENSG00000168137	HGNC:25566	NGN2-iNeuron	chr3	9772795	9773295	9772795	9773295	intergenic	9439588	9439589	9439588	9439589	6.974663165	6.968	6.795	0.376	333457	333206	3.669716	2.32	2.321229	8.518252	0.058612
SETD5	ENSG00000168137	HGNC:25566	NGN2-iNeuron	chr3	9772795	9773295	9772795	9773295	intergenic	9464792	9464793	9439588	9439589	6.974663165	6.968	6.795	0.376	308253	333206	3.669716	0.62	0.621229	2.279735	0.041261
LHFPL4	ENSG00000156959	HGNC:29568	NGN2-iNeuron	chr3	9772795	9773295	9772795	9773295	intergenic	9595506	9595507	9595506	9595507	5.975613263	6.068	5.52	0.593	177539	177288	3.669716	0.51	0.511229	1.876066	0.022051
CPNE9	ENSG00000144550	HGNC:24336	NGN2-iNeuron	chr3	9772795	9773295	9772795	9773295	intergenic	9745517	9745518	9745517	9745518	-0.785375133	-1.962	4.288	0.863	27528	27277	3.669716	1.82	1.821229	6.683394	0.036887
CPNE9	ENSG00000144550	HGNC:24336	NGN2-iNeuron	chr3	9772795	9773295	9772795	9773295	intergenic	9745517	9745518	9745517	9745518	-0.785375133	-1.962	4.288	0.863	27528	27277	3.669716	1.62	1.621229	5.949451	0.032836
OGG1	ENSG00000114026	HGNC:8125	NGN2-iNeuron	chr3	9772795	9773295	9772795	9773295	intergenic	9791771	9791772	9791771	9791772	4.895658745	5.06	3.895	1.099	18726	18476	3.669716	1.64	1.641229	6.022845	0.056321
OGG1	ENSG00000114026	HGNC:8125	NGN2-iNeuron	chr3	9772795	9773295	9772795	9773295	intergenic	9791771	9791772	9791771	9791772	4.895658745	5.06	3.895	1.099	18726	18476	3.669716	0.86	0.861229	3.160467	0.029554
CAMK1	ENSG00000134072	HGNC:1459	NGN2-iNeuron	chr3	9772795	9773295	9772795	9773295	intergenic	9811631	9811632	9811631	9811632	4.679511017	4.243	5.704	0.973	38586	38336	3.669716	5.69	5.691229	20.885195	0.038777
CAMK1	ENSG00000134072	HGNC:1459	NGN2-iNeuron	chr3	9772795	9773295	9772795	9773295	intergenic	9811631	9811632	9811631	9811632	4.679511017	4.243	5.704	0.973	38586	38336	3.669716	3.39	3.391229	12.444848	0.023106
TADA3	ENSG00000171148	HGNC:19422	NGN2-iNeuron	chr3	9772795	9773295	9772795	9773295	intergenic	9834157	9834158	9834157	9834158	5.225453629	5.127	5.419	0.808	61112	60862	3.669716	8.8	8.801229	32.298012	0.044857
TADA3	ENSG00000171148	HGNC:19422	NGN2-iNeuron	chr3	9772795	9773295	9772795	9773295	intergenic	9834157	9834158	9834157	9834158	5.225453629	5.127	5.419	0.808	61112	60862	3.669716	5.08	5.081229	18.646668	0.025897
ARPC4-TTLL3	ENSG00000250151	HGNC:38830	NGN2-iNeuron	chr3	9772795	9773295	9772795	9773295	intergenic	9834801	9834802	9834801	9834802	NA	NA	NA	NA	61756	61506	3.669716	8.8	8.801229	32.298012	0.044857
ARPC4-TTLL3	ENSG00000250151	HGNC:38830	NGN2-iNeuron	chr3	9772795	9773295	9772795	9773295	intergenic	9834801	9834802	9834801	9834802	NA	NA	NA	NA	61756	61506	3.669716	5.08	5.081229	18.646668	0.025897
TATDN2	ENSG00000157014	HGNC:28988	NGN2-iNeuron	chr3	9772795	9773295	9772795	9773295	intergenic	10290143	10290144	10290143	10290144	1.890203102	1.819	1.925	0.91	517098	516848	3.669716	0.75	0.751229	2.756798	0.02555
SRGAP3	ENSG00000196220	HGNC:19744	NGN2-iNeuron	chr3	9807457	9807957	9807457	9807957	genic	9290897	9290898	9290897	9290898	8.097083693	8.096	7.885	0.409	516810	516559	0.863186	0.65	0.651229	0.562132	0.02847
TADA3	ENSG00000171148	HGNC:19422	NGN2-iNeuron	chr3	9807457	9807957	9807457	9807957	genic	9834157	9834158	9834157	9834158	5.225453629	5.127	5.419	0.808	26450	26200	0.863186	16.97	16.971229	14.649327	0.020346
ARPC4-TTLL3	ENSG00000250151	HGNC:38830	NGN2-iNeuron	chr3	9807457	9807957	9807457	9807957	genic	9834801	9834802	9834801	9834802	NA	NA	NA	NA	27094	26844	0.863186	16.97	16.971229	14.649327	0.020346
LHFPL4	ENSG00000156959	HGNC:29568	NGN2-iNeuron	chr3	9848628	9849128	9848628	9849128	genic	9595506	9595507	9595506	9595507	5.975613263	6.068	5.52	0.593	253372	253121	1.166447	1.68	1.681229	1.961065	0.02305
CAMK1	ENSG00000134072	HGNC:1459	NGN2-iNeuron	chr3	9848628	9849128	9848628	9849128	genic	9811631	9811632	9811631	9811632	4.679511017	4.243	5.704	0.973	37247	36996	1.166447	10.5	10.501229	12.249127	0.022743
TADA3	ENSG00000171148	HGNC:19422	NGN2-iNeuron	chr3	9848628	9849128	9848628	9849128	genic	9834157	9834158	9834157	9834158	5.225453629	5.127	5.419	0.808	14721	14470	1.166447	33.06	33.061229	38.564172	0.053559
TADA3	ENSG00000171148	HGNC:19422	NGN2-iNeuron	chr3	9848628	9849128	9848628	9849128	genic	9834157	9834158	9834157	9834158	5.225453629	5.127	5.419	0.808	14721	14470	1.166447	21.25	21.251229	24.788433	0.034427
ARPC4-TTLL3	ENSG00000250151	HGNC:38830	NGN2-iNeuron	chr3	9848628	9849128	9848628	9849128	genic	9834801	9834802	9834801	9834802	NA	NA	NA	NA	14077	13826	1.166447	33.06	33.061229	38.564172	0.053559
ARPC4-TTLL3	ENSG00000250151	HGNC:38830	NGN2-iNeuron	chr3	9848628	9849128	9848628	9849128	genic	9834801	9834802	9834801	9834802	NA	NA	NA	NA	14077	13826	1.166447	21.25	21.251229	24.788433	0.034427
TTLL3	ENSG00000214021	HGNC:24483	NGN2-iNeuron	chr3	9848628	9849128	9848628	9849128	genic	9861978	9861979	9861978	9861979	0.30739827	0.421	0.109	1.053	13100	12850	1.166447	3.54	3.541229	4.130656	0.037561
RPUSD3	ENSG00000156990	HGNC:28437	NGN2-iNeuron	chr3	9848628	9849128	9848628	9849128	genic	9885626	9885627	9885626	9885627	3.461886506	3.277	3.827	NA	36748	36498	1.166447	4.61	4.611229	5.378754	0.020408
RPUSD3	ENSG00000156990	HGNC:28437	NGN2-iNeuron	chr3	9905814	9906314	9905814	9906314	intergenic	9885626	9885627	9885626	9885627	3.461886506	3.277	3.827	NA	20438	20187	0.831323	7.62	7.621229	6.335703	0.024039
JAGN1	ENSG00000171135	HGNC:26926	NGN2-iNeuron	chr3	9905814	9906314	9905814	9906314	intergenic	9932294	9932295	9932294	9932295	2.802997366	2.761	3.057	1.062	26230	25980	0.831323	8.04	8.041229	6.684859	0.028871
SRGAP3	ENSG00000196220	HGNC:19744	GW18_PFC	chr3	9987766	9989247	9946082	9947563	genic	9166661	9166662	9124977	9124978	8.097083693	8.096	7.885	0.409	821845.5	821104	18.214567	2.708722	2.709951	49.360581	0.020895
SETD5	ENSG00000168137	HGNC:25566	GW18_PFC	chr3	9987766	9989247	9946082	9947563	genic	9439588	9439589	9397904	9397905	6.974663165	6.968	6.795	0.376	548918.5	548177	18.214567	4.604403	4.605632	83.889595	0.027723
TADA3	ENSG00000171148	HGNC:19422	GW18_PFC	chr3	9987766	9989247	9946082	9947563	genic	9834157	9834158	9792473	9792474	5.225453629	5.127	5.419	0.808	154349.5	153608	18.214567	18.551761	18.55299	337.934688	0.059802
ARPC4-TTLL3	ENSG00000250151	HGNC:38830	GW18_PFC	chr3	9987766	9989247	9946082	9947563	genic	9834801	9834802	9793117	9793118	NA	NA	NA	NA	153705.5	152964	18.214567	18.551761	18.55299	337.934688	0.059802
TTLL3	ENSG00000214021	HGNC:24483	GW18_PFC	chr3	9987766	9989247	9946082	9947563	genic	9851672	9851673	9809988	9809989	0.30739827	0.421	0.109	1.053	136834.5	136093	18.214567	13.067408	13.068637	238.03956	0.038635
RPUSD3	ENSG00000156990	HGNC:28437	GW18_PFC	chr3	9987766	9989247	9946082	9947563	genic	9885626	9885627	9843942	9843943	3.461886506	3.277	3.827	NA	102880.5	102139	18.214567	26.119771	26.121001	475.782714	0.091907
JAGN1	ENSG00000171135	HGNC:26926	GW18_PFC	chr3	9987766	9989247	9946082	9947563	genic	9932294	9932295	9890610	9890611	2.802997366	2.761	3.057	1.062	56212.5	55471	18.214567	49.17857	49.179799	895.788741	0.149305
IL17RC	ENSG00000163702	HGNC:18358	GW18_PFC	chr3	9987766	9989247	9946082	9947563	genic	9959000	9959001	9917316	9917317	0.930775324	-0.265	2.207	0.777	29506.5	28765	18.214567	89.559453	89.560682	1631.309051	0.165921
EMC3	ENSG00000125037	HGNC:23999	GW18_PFC	chr3	9987766	9989247	9946082	9947563	genic	10028366	10028367	9986682	9986683	4.489289129	4.326	5.388	0.548	39859.5	39119	18.214567	33.558122	33.559352	611.269058	0.143546
FANCD2	ENSG00000144554	HGNC:3585	GW18_PFC	chr3	9987766	9989247	9946082	9947563	genic	10068183	10068184	10026499	10026500	1.854580423	2.214	1.533	0.777	79676.5	78936	18.214567	16.964864	16.966093	309.030044	0.085292
BRK1	ENSG00000254999	HGNC:23057	GW18_PFC	chr3	9987766	9989247	9946082	9947563	genic	10157359	10157360	10115675	10115676	5.489351267	5.374	5.94	1.766	168852.5	168112	18.214567	6.634552	6.635781	120.867875	0.0426
VHL	ENSG00000134086	HGNC:12687	GW18_PFC	chr3	9987766	9989247	9946082	9947563	genic	10183472	10183473	10141788	10141789	5.951968785	6.199	5.234	0.987	194965.5	194225	18.214567	7.059919	7.061148	128.615757	0.039365
IRAK2	ENSG00000134070	HGNC:6113	GW18_PFC	chr3	9987766	9989247	9946082	9947563	genic	10206603	10206604	10164919	10164920	2.266787076	1.906	3.037	0.962	218096.5	217356	18.214567	13.23788	13.239109	241.144637	0.06694
TATDN2	ENSG00000157014	HGNC:28988	GW18_PFC	chr3	9987766	9989247	9946082	9947563	genic	10290143	10290144	10248459	10248460	1.890203102	1.819	1.925	0.91	301636.5	300896	18.214567	10.033557	10.034786	182.779288	0.062109
SEC13	ENSG00000157020	HGNC:10697	GW18_PFC	chr3	9987766	9989247	9946082	9947563	genic	10362725	10362726	10321041	10321042	4.939991335	4.979	4.865	0.739	374218.5	373478	18.214567	9.706733	9.707962	176.826321	0.059762
ATP2B2	ENSG00000157087	HGNC:815	GW18_PFC	chr3	9987766	9989247	9946082	9947563	genic	10547215	10547216	10505531	10505532	7.623263055	7.27	9.261	0.19	558708.5	557968	18.214567	7.554387	7.555616	137.622278	0.049981
ATP2B2	ENSG00000157087	HGNC:815	GW18_PFC	chr3	9987766	9989247	9946082	9947563	genic	10749692	10749693	10505531	10505532	7.623263055	7.27	9.261	0.19	761185.5	557968	18.214567	3.492592	3.493821	63.638432	0.021305
MTMR14	ENSG00000163719	HGNC:26190	NGN2-iNeuron	chr3	9957173	9957673	9957173	9957673	genic	9691196	9691197	9691196	9691197	4.434468046	4.407	4.497	0.681	266227	265976	1.481781	1.63	1.631229	2.417124	0.02112
CPNE9	ENSG00000144550	HGNC:24336	NGN2-iNeuron	chr3	9957173	9957673	9957173	9957673	genic	9745517	9745518	9745517	9745518	-0.785375133	-1.962	4.288	0.863	211906	211655	1.481781	2.51	2.511229	3.721092	0.020537
TTLL3	ENSG00000214021	HGNC:24483	NGN2-iNeuron	chr3	9957173	9957673	9957173	9957673	genic	9851672	9851673	9851672	9851673	0.30739827	0.421	0.109	1.053	105751	105500	1.481781	8.58	8.581229	12.715502	0.025346
JAGN1	ENSG00000171135	HGNC:26926	NGN2-iNeuron	chr3	9957173	9957673	9957173	9957673	genic	9932294	9932295	9932294	9932295	2.802997366	2.761	3.057	1.062	25129	24878	1.481781	5.31	5.311229	7.870079	0.033989
JAGN1	ENSG00000171135	HGNC:26926	NGN2-iNeuron	chr3	9957173	9957673	9957173	9957673	genic	9932294	9932295	9932294	9932295	2.802997366	2.761	3.057	1.062	25129	24878	1.481781	9.93	9.931229	14.715907	0.063555
CRELD1	ENSG00000163703	HGNC:14630	NGN2-iNeuron	chr3	9957173	9957673	9957173	9957673	genic	9976104	9976105	9976104	9976105	4.176062767	3.833	5.238	0.885	18681	18431	1.481781	23.76	23.761229	35.208938	0.089811
CRELD1	ENSG00000163703	HGNC:14630	NGN2-iNeuron	chr3	9957173	9957673	9957173	9957673	genic	9976104	9976105	9976104	9976105	4.176062767	3.833	5.238	0.885	18681	18431	1.481781	22.05	22.051229	32.675092	0.083347
EMC3	ENSG00000125037	HGNC:23999	NGN2-iNeuron	chr3	9957173	9957673	9957173	9957673	genic	10028366	10028367	10028366	10028367	4.489289129	4.326	5.388	0.548	70943	70693	1.481781	1.16	1.161229	1.720687	0.046637
FANCD2	ENSG00000144554	HGNC:3585	NGN2-iNeuron	chr3	9957173	9957673	9957173	9957673	genic	10068183	10068184	10068183	10068184	1.854580423	2.214	1.533	0.777	110760	110510	1.481781	2.45	2.451229	3.632185	0.0246
FANCD2	ENSG00000144554	HGNC:3585	NGN2-iNeuron	chr3	9957173	9957673	9957173	9957673	genic	10068183	10068184	10068183	10068184	1.854580423	2.214	1.533	0.777	110760	110510	1.481781	3.65	3.651229	5.410322	0.036643
VHL	ENSG00000134086	HGNC:12687	NGN2-iNeuron	chr3	9957173	9957673	9957173	9957673	genic	10183472	10183473	10183472	10183473	5.951968785	6.199	5.234	0.987	226049	225799	1.481781	1.99	1.991229	2.950566	0.021347
VHL	ENSG00000134086	HGNC:12687	NGN2-iNeuron	chr3	9957173	9957673	9957173	9957673	genic	10183472	10183473	10183472	10183473	5.951968785	6.199	5.234	0.987	226049	225799	1.481781	2.18	2.181229	3.232104	0.023384
IRAK2	ENSG00000134070	HGNC:6113	NGN2-iNeuron	chr3	9957173	9957673	9957173	9957673	genic	10206603	10206604	10206603	10206604	2.266787076	1.906	3.037	0.962	249180	248930	1.481781	3.59	3.591229	5.321415	0.040738
IRAK2	ENSG00000134070	HGNC:6113	NGN2-iNeuron	chr3	9957173	9957673	9957173	9957673	genic	10206603	10206604	10206603	10206604	2.266787076	1.906	3.037	0.962	249180	248930	1.481781	3.88	3.881229	5.751132	0.044028
ATP2B2	ENSG00000157087	HGNC:815	NGN2-iNeuron	chr3	9957173	9957673	9957173	9957673	genic	10749692	10749693	10749692	10749693	7.623263055	7.27	9.261	0.19	792269	792019	1.481781	0.92	0.921229	1.36506	0.025536
ATP2B2	ENSG00000157087	HGNC:815	NGN2-iNeuron	chr3	9957173	9957673	9957173	9957673	genic	10749692	10749693	10749692	10749693	7.623263055	7.27	9.261	0.19	792269	792019	1.481781	1.14	1.141229	1.691052	0.031634
OGG1	ENSG00000114026	HGNC:8125	NGN2-iNeuron	chr3	9988084	9988584	9988084	9988584	genic	9791771	9791772	9791771	9791772	4.895658745	5.06	3.895	1.099	196563	196312	1.451444	1.71	1.7112289999999999	2.483753	0.023226
TTLL3	ENSG00000214021	HGNC:24483	NGN2-iNeuron	chr3	9988084	9988584	9988084	9988584	genic	9851672	9851673	9851672	9851673	0.30739827	0.421	0.109	1.053	136662	136411	1.451444	9.27	9.271229	13.45667	0.026823
TTLL3	ENSG00000214021	HGNC:24483	NGN2-iNeuron	chr3	9988084	9988584	9988084	9988584	genic	9861978	9861979	9851672	9851673	0.30739827	0.421	0.109	1.053	126356	136411	1.451444	4.99	4.991229	7.24449	0.065875
RPUSD3	ENSG00000156990	HGNC:28437	NGN2-iNeuron	chr3	9988084	9988584	9988084	9988584	genic	9885626	9885627	9885626	9885627	3.461886506	3.277	3.827	NA	102708	102457	1.451444	7.85	7.851229	11.39562	0.043238
RPUSD3	ENSG00000156990	HGNC:28437	NGN2-iNeuron	chr3	9988084	9988584	9988084	9988584	genic	9885626	9885627	9885626	9885627	3.461886506	3.277	3.827	NA	102708	102457	1.451444	9.19	9.191229	13.340554	0.050617
JAGN1	ENSG00000171135	HGNC:26926	NGN2-iNeuron	chr3	9988084	9988584	9988084	9988584	genic	9932294	9932295	9932294	9932295	2.802997366	2.761	3.057	1.062	56040	55789	1.451444	3.41	3.411229	4.951208	0.021383
JAGN1	ENSG00000171135	HGNC:26926	NGN2-iNeuron	chr3	9988084	9988584	9988084	9988584	genic	9932294	9932295	9932294	9932295	2.802997366	2.761	3.057	1.062	56040	55789	1.451444	6.79	6.791229	9.857089	0.042571
IL17RC	ENSG00000163702	HGNC:18358	NGN2-iNeuron	chr3	9988084	9988584	9988084	9988584	genic	9959000	9959001	9959000	9959001	0.930775324	-0.265	2.207	0.777	29334	29083	1.451444	22.05	22.051229	32.006124	0.066892
IL17RC	ENSG00000163702	HGNC:18358	NGN2-iNeuron	chr3	9988084	9988584	9988084	9988584	genic	9959000	9959001	9959000	9959001	0.930775324	-0.265	2.207	0.777	29334	29083	1.451444	23.76	23.761229	34.488094	0.072079
EMC3	ENSG00000125037	HGNC:23999	NGN2-iNeuron	chr3	9988084	9988584	9988084	9988584	genic	10028366	10028367	10028366	10028367	4.489289129	4.326	5.388	0.548	40032	39782	1.451444	1.21	1.2112289999999999	1.758031	0.047649
BRK1	ENSG00000254999	HGNC:23057	NGN2-iNeuron	chr3	9988084	9988584	9988084	9988584	genic	10157359	10157360	10157359	10157360	5.489351267	5.374	5.94	1.766	169025	168775	1.451444	2.51	2.511229	3.644909	0.029339
VHL	ENSG00000134086	HGNC:12687	NGN2-iNeuron	chr3	9988084	9988584	9988084	9988584	genic	10183472	10183473	10183472	10183473	5.951968785	6.199	5.234	0.987	195138	194888	1.451444	2.06	2.061229	2.991759	0.021645
TATDN2	ENSG00000157014	HGNC:28988	NGN2-iNeuron	chr3	9988084	9988584	9988084	9988584	genic	10290143	10290144	10290143	10290144	1.890203102	1.819	1.925	0.91	301809	301559	1.451444	2.17	2.171229	3.151418	0.029207
TATDN2	ENSG00000157014	HGNC:28988	NGN2-iNeuron	chr3	9988084	9988584	9988084	9988584	genic	10290143	10290144	10290143	10290144	1.890203102	1.819	1.925	0.91	301809	301559	1.451444	2.45	2.451229	3.557822	0.032974
GHRL	ENSG00000157017	HGNC:18129	NGN2-iNeuron	chr3	9988084	9988584	9988084	9988584	genic	10331896	10331897	10331896	10331897	NA	NA	NA	1.822	343562	343312	1.451444	3.47	3.471229	5.038295	0.026647
GHRL	ENSG00000157017	HGNC:18129	NGN2-iNeuron	chr3	9988084	9988584	9988084	9988584	genic	10331896	10331897	10331896	10331897	NA	NA	NA	1.822	343562	343312	1.451444	2.86	2.861229	4.152914	0.021965
SEC13	ENSG00000157020	HGNC:10697	NGN2-iNeuron	chr3	9988084	9988584	9988084	9988584	genic	10362725	10362726	10362725	10362726	4.939991335	4.979	4.865	0.739	374391	374141	1.451444	2.24	2.241229	3.253019	0.035796
SEC13	ENSG00000157020	HGNC:10697	NGN2-iNeuron	chr3	9988084	9988584	9988084	9988584	genic	10362725	10362726	10362725	10362726	4.939991335	4.979	4.865	0.739	374391	374141	1.451444	1.66	1.661229	2.411181	0.026532
ATP2B2	ENSG00000157087	HGNC:815	NGN2-iNeuron	chr3	9988084	9988584	9988084	9988584	genic	10547215	10547216	10547215	10547216	7.623263055	7.27	9.261	0.19	558881	558631	1.451444	0.79	0.791229	1.148425	0.02321
TTLL3	ENSG00000214021	HGNC:24483	NGN2-iNeuron	chr3	9988593	9989093	9988593	9989093	genic	9861978	9861979	9861978	9861979	0.30739827	0.421	0.109	1.053	126865	126614	0.896371	4.99	4.991229	4.473993	0.040683
RPUSD3	ENSG00000156990	HGNC:28437	NGN2-iNeuron	chr3	9988593	9989093	9988593	9989093	genic	9885626	9885627	9885626	9885627	3.461886506	3.277	3.827	NA	103217	102966	0.896371	7.85	7.851229	7.037614	0.026702
RPUSD3	ENSG00000156990	HGNC:28437	NGN2-iNeuron	chr3	9988593	9989093	9988593	9989093	genic	9885626	9885627	9885626	9885627	3.461886506	3.277	3.827	NA	103217	102966	0.896371	9.19	9.191229	8.238751	0.03126
JAGN1	ENSG00000171135	HGNC:26926	NGN2-iNeuron	chr3	9988593	9989093	9988593	9989093	genic	9932294	9932295	9932294	9932295	2.802997366	2.761	3.057	1.062	56549	56298	0.896371	6.79	6.791229	6.087461	0.026291
IL17RC	ENSG00000163702	HGNC:18358	NGN2-iNeuron	chr3	9988593	9989093	9988593	9989093	genic	9959000	9959001	9959000	9959001	0.930775324	-0.265	2.207	0.777	29843	29592	0.896371	22.05	22.051229	19.766082	0.041311
IL17RC	ENSG00000163702	HGNC:18358	NGN2-iNeuron	chr3	9988593	9989093	9988593	9989093	genic	9959000	9959001	9959000	9959001	0.930775324	-0.265	2.207	0.777	29843	29592	0.896371	23.76	23.761229	21.298877	0.044514
EMC3	ENSG00000125037	HGNC:23999	NGN2-iNeuron	chr3	9988593	9989093	9988593	9989093	genic	10028366	10028367	10028366	10028367	4.489289129	4.326	5.388	0.548	39523	39273	0.896371	1.21	1.2112289999999999	1.085711	0.029427
TATDN2	ENSG00000157014	HGNC:28988	NGN2-iNeuron	chr3	9988593	9989093	9988593	9989093	genic	10290143	10290144	10290143	10290144	1.890203102	1.819	1.925	0.91	301300	301050	0.896371	2.45	2.451229	2.197211	0.020364
SEC13	ENSG00000157020	HGNC:10697	NGN2-iNeuron	chr3	9988593	9989093	9988593	9989093	genic	10362725	10362726	10362725	10362726	4.939991335	4.979	4.865	0.739	373882	373632	0.896371	2.24	2.241229	2.008973	0.022106
EMC3	ENSG00000125037	HGNC:23999	GW18_PFC	chr3	10052652	10053152	10010968	10011468	intergenic	10028366	10028367	9986682	9986683	4.489289129	4.326	5.388	0.548	24536	24285	4.619322	20.201712	20.202941	93.323892	0.021916
BRK1	ENSG00000254999	HGNC:23057	GW18_PFC	chr3	10052652	10053152	10010968	10011468	intergenic	10157359	10157360	10115675	10115676	5.489351267	5.374	5.94	1.766	104457	104207	4.619322	31.539113	31.540342	145.694995	0.05135
TATDN2	ENSG00000157014	HGNC:28988	GW18_PFC	chr3	10052652	10053152	10010968	10011468	intergenic	10290143	10290144	10248459	10248460	1.890203102	1.819	1.925	0.91	237241	236991	4.619322	16.541509	16.542738	76.416234	0.025967
EMC3	ENSG00000125037	HGNC:23999	NGN2-iNeuron	chr3	10018613	10019113	10018613	10019113	genic	10028366	10028367	10028366	10028367	4.489289129	4.326	5.388	0.548	9503	9253	0.657219	2.92	2.921229	1.919887	0.052036
FANCD2	ENSG00000144554	HGNC:3585	NGN2-iNeuron	chr3	10018613	10019113	10018613	10019113	genic	10068183	10068184	10068183	10068184	1.854580423	2.214	1.533	0.777	49320	49070	0.657219	4.98	4.981229	3.273758	0.022172
IRAK2	ENSG00000134070	HGNC:6113	NGN2-iNeuron	chr3	10018613	10019113	10018613	10019113	genic	10206603	10206604	10206603	10206604	2.266787076	1.906	3.037	0.962	187740	187490	0.657219	5	5.001229	3.286903	0.025163
EMC3	ENSG00000125037	HGNC:23999	NGN2-iNeuron	chr3	10050633	10051133	10050633	10051133	intergenic	10028366	10028367	10028366	10028367	4.489289129	4.326	5.388	0.548	22517	22266	0.734929	1.73	1.731229	1.272331	0.034485
MTMR14	ENSG00000163719	HGNC:26190	NGN2-iNeuron	chr3	10052610	10053110	10052610	10053110	intergenic	9691196	9691197	9691196	9691197	4.434468046	4.407	4.497	0.681	361664	361413	1.313372	1.89	1.891229	2.483887	0.021704
MTMR14	ENSG00000163719	HGNC:26190	NGN2-iNeuron	chr3	10052610	10053110	10052610	10053110	intergenic	9691196	9691197	9691196	9691197	4.434468046	4.407	4.497	0.681	361664	361413	1.313372	1.97	1.971229	2.588957	0.022622
EMC3	ENSG00000125037	HGNC:23999	NGN2-iNeuron	chr3	10052610	10053110	10052610	10053110	intergenic	10028366	10028367	10028366	10028367	4.489289129	4.326	5.388	0.548	24494	24243	1.313372	1.73	1.731229	2.273748	0.061627
FANCD2	ENSG00000144554	HGNC:3585	NGN2-iNeuron	chr3	10052610	10053110	10052610	10053110	intergenic	10068183	10068184	10068183	10068184	1.854580423	2.214	1.533	0.777	15323	15073	1.313372	2.54	2.541229	3.337579	0.022605
TATDN2	ENSG00000157014	HGNC:28988	NGN2-iNeuron	chr3	10052610	10053110	10052610	10053110	intergenic	10290143	10290144	10290143	10290144	1.890203102	1.819	1.925	0.91	237283	237033	1.313372	1.68	1.681229	2.208079	0.020465
SEC13	ENSG00000157020	HGNC:10697	NGN2-iNeuron	chr3	10052610	10053110	10052610	10053110	intergenic	10362725	10362726	10362725	10362726	4.939991335	4.979	4.865	0.739	309865	309615	1.313372	1.76	1.761229	2.313149	0.025453
SEC13	ENSG00000157020	HGNC:10697	GW18_PFC	chr3	10385777	10386277	10344093	10344593	genic	10362725	10362726	10321041	10321042	4.939991335	4.979	4.865	0.739	23302	23051	1.504018	41.250827	41.252056	62.043835	0.020969
ATP2B2	ENSG00000157087	HGNC:815	GW18_PFC	chr3	10418832	10419332	10377148	10377648	genic	10547215	10547216	10505531	10505532	7.623263055	7.27	9.261	0.19	128133	127883	3.934734	15.810157	15.811386	62.213598	0.022595
ATP2B2	ENSG00000157087	HGNC:815	GW18_PFC	chr3	10418832	10419332	10377148	10377648	genic	10749692	10749693	10505531	10505532	7.623263055	7.27	9.261	0.19	330610	127883	3.934734	19.1942	19.195429	75.528909	0.025285
ATP2B2	ENSG00000157087	HGNC:815	NGN2-iNeuron	chr3	10386338	10386838	10386338	10386838	genic	10749692	10749693	10749692	10749693	7.623263055	7.27	9.261	0.19	363104	362854	0.479965	3.3	3.301229	1.584474	0.029641
SEC13	ENSG00000157020	HGNC:10697	GW18_PFC	chr3	10505681	10506181	10463997	10464497	genic	10362725	10362726	10321041	10321042	4.939991335	4.979	4.865	0.739	143206	142955	10.540176	8.134328	8.135557	85.750208	0.028981
ATP2B2	ENSG00000157087	HGNC:815	GW18_PFC	chr3	10505681	10506181	10463997	10464497	genic	10547215	10547216	10505531	10505532	7.623263055	7.27	9.261	0.19	41284	41034	10.540176	26.807388	26.808617	282.567545	0.102622
ATP2B2	ENSG00000157087	HGNC:815	GW18_PFC	chr3	10505681	10506181	10463997	10464497	genic	10749692	10749693	10505531	10505532	7.623263055	7.27	9.261	0.19	243761	41034	10.540176	11.246605	11.247835	118.554155	0.039689
SLC6A11	ENSG00000132164	HGNC:11044	GW18_PFC	chr3	10505681	10506181	10463997	10464497	genic	10857913	10857914	10816228	10816229	5.453914668	5.376	5.252	0.533	351982	351731	10.540176	4.81713	4.818359	50.786352	0.02416
SLC6A1	ENSG00000157103	HGNC:11042	GW18_PFC	chr3	10505681	10506181	10463997	10464497	genic	11034608	11034609	10992922	10992923	6.524459544	5.321	8.2	0.153	528677	528425	10.540176	5.890309	5.891539	62.097853	0.028052
VGLL4	ENSG00000144560	HGNC:28966	GW18_PFC	chr3	10505681	10506181	10463997	10464497	genic	11623865	11623866	11582391	11582392	6.643995725	6.724	6.449	0.818	1117934	1117894	10.540176	3.959351	3.960466	41.744013	0.020173
VGLL4	ENSG00000144560	HGNC:28966	GW18_PFC	chr3	10505681	10506181	10463997	10464497	genic	11744508	11744509	11582391	11582392	6.643995725	6.724	6.449	0.818	1238577	1117894	10.540176	4.433111	4.434132	46.736527	0.022224
ATP2B2	ENSG00000157087	HGNC:815	GW18_PFC	chr3	10510231	10510731	10468547	10469047	genic	10547215	10547216	10505531	10505532	7.623263055	7.27	9.261	0.19	36734	36484	6.515144	34.238106	34.239335	223.074201	0.081016
ATP2B2	ENSG00000157087	HGNC:815	GW18_PFC	chr3	10510231	10510731	10468547	10469047	genic	10749692	10749693	10505531	10505532	7.623263055	7.27	9.261	0.19	239211	36484	6.515144	17.01546	17.016689	110.866179	0.037116
ATP2B2	ENSG00000157087	HGNC:815	NGN2-iNeuron	chr3	10474102	10474602	10474102	10474602	genic	10547215	10547216	10547215	10547216	7.623263055	7.27	9.261	0.19	72863	72613	1.186083	1.55	1.551229	1.839887	0.037185
ATP2B2	ENSG00000157087	HGNC:815	GW18_PFC	chr3	10515803	10516303	10474119	10474619	genic	10547215	10547216	10505531	10505532	7.623263055	7.27	9.261	0.19	31162	30912	4.240518	34.238106	34.239335	145.192518	0.052731
ATP2B2	ENSG00000157087	HGNC:815	GW18_PFC	chr3	10515803	10516303	10474119	10474619	genic	10749692	10749693	10505531	10505532	7.623263055	7.27	9.261	0.19	233639	30912	4.240518	17.01546	17.016689	72.159576	0.024157
ATP2B2	ENSG00000157087	HGNC:815	GW18_PFC	chr3	10527001	10527501	10485317	10485817	genic	10547215	10547216	10505531	10505532	7.623263055	7.27	9.261	0.19	19964	19714	4.64207	48.204733	48.205962	223.775449	0.08127
ATP2B2	ENSG00000157087	HGNC:815	GW18_PFC	chr3	10527001	10527501	10485317	10485817	genic	10749692	10749693	10505531	10505532	7.623263055	7.27	9.261	0.19	222441	19714	4.64207	13.956859	13.958089	64.794424	0.021692
SEC13	ENSG00000157020	HGNC:10697	GW18_PFC	chr3	10533234	10534073	10491550	10492389	genic	10362725	10362726	10321041	10321042	4.939991335	4.979	4.865	0.739	170928.5	170508	8.313775	12.725969	12.727198	105.811064	0.035761
ATP2B2	ENSG00000157087	HGNC:815	GW18_PFC	chr3	10533234	10534073	10491550	10492389	genic	10749692	10749693	10708007	10708008	7.623263055	7.27	9.261	0.19	216038.5	215618	8.313775	17.615685	17.616914	146.463062	0.049033
SLC6A11	ENSG00000132164	HGNC:11044	GW18_PFC	chr3	10533234	10534073	10491550	10492389	genic	10857913	10857914	10816228	10816229	5.453914668	5.376	5.252	0.533	324259.5	323839	8.313775	5.6414859999999996	5.642715	46.912264	0.022317
ATP2B2	ENSG00000157087	HGNC:815	NGN2-iNeuron	chr3	10505712	10506212	10505712	10506212	genic	10547215	10547216	10547215	10547216	7.623263055	7.27	9.261	0.19	41253	41003	1.496553	2.13	2.131229	3.189497	0.064462
ATP2B2	ENSG00000157087	HGNC:815	NGN2-iNeuron	chr3	10512368	10512868	10512368	10512868	genic	10547215	10547216	10547215	10547216	7.623263055	7.27	9.261	0.19	34597	34347	1.059073	3.38	3.381229	3.580969	0.072373
ATP2B2	ENSG00000157087	HGNC:815	NGN2-iNeuron	chr3	10595328	10595828	10595328	10595828	genic	10547215	10547216	10547215	10547216	7.623263055	7.27	9.261	0.19	48363	48112	1.865338	1.41	1.411229	2.632419	0.053203
ATP2B2	ENSG00000157087	HGNC:815	NGN2-iNeuron	chr3	10595328	10595828	10595328	10595828	genic	10749692	10749693	10547215	10547216	7.623263055	7.27	9.261	0.19	154114	48112	1.865338	1.31	1.311229	2.445886	0.045755
ATP2B2	ENSG00000157087	HGNC:815	GW18_PFC	chr3	10744335	10745113	10702650	10703428	genic	10547215	10547216	10505531	10505532	7.623263055	7.27	9.261	0.19	197509	197118	4.240082	21.071154	21.072383	89.348632	0.032449
ATP2B2	ENSG00000157087	HGNC:815	NGN2-iNeuron	chr3	10744631	10745131	10744631	10745131	genic	10547215	10547216	10547215	10547216	7.623263055	7.27	9.261	0.19	197666	197415	0.894808	5.44	5.441229	4.868855	0.098402
GHRL	ENSG00000157017	HGNC:18129	NGN2-iNeuron	chr3	10780440	10780940	10780440	10780940	intergenic	10331896	10331897	10331896	10331897	NA	NA	NA	1.822	448794	448543	0.899044	5.39	5.391229	4.846952	0.025635
SEC13	ENSG00000157020	HGNC:10697	NGN2-iNeuron	chr3	10780440	10780940	10780440	10780940	intergenic	10362725	10362726	10362725	10362726	4.939991335	4.979	4.865	0.739	417965	417714	0.899044	2.12	2.121229	1.907078	0.020985
ATP2B2	ENSG00000157087	HGNC:815	NGN2-iNeuron	chr3	10780440	10780940	10780440	10780940	intergenic	10547215	10547216	10547215	10547216	7.623263055	7.27	9.261	0.19	233475	233224	0.899044	1.77	1.771229	1.592413	0.032184
ATP2B2	ENSG00000157087	HGNC:815	NGN2-iNeuron	chr3	10780440	10780940	10780440	10780940	intergenic	10749692	10749693	10547215	10547216	7.623263055	7.27	9.261	0.19	30998	233224	0.899044	2.1	2.101229	1.889098	0.035339
SLC6A11	ENSG00000132164	HGNC:11044	NGN2-iNeuron	chr3	10800232	10800732	10800232	10800732	intergenic	10857913	10857914	10857913	10857914	5.453914668	5.376	5.252	0.533	57431	57181	0.520922	1.34	1.341229	0.698676	0.023613
SLC6A11	ENSG00000132164	HGNC:11044	NGN2-iNeuron	chr3	10805683	10806183	10805683	10806183	intergenic	10857913	10857914	10857913	10857914	5.453914668	5.376	5.252	0.533	51980	51730	0.60328	1.34	1.341229	0.809137	0.027346
BRK1	ENSG00000254999	HGNC:23057	GW18_PFC	chr3	10898954	10900289	10857269	10858604	genic	10157359	10157360	10115675	10115676	5.489351267	5.374	5.94	1.766	742262.5	741593	11.016447	5.940062	5.941292	65.451925	0.023068
SEC13	ENSG00000157020	HGNC:10697	GW18_PFC	chr3	10898954	10900289	10857269	10858604	genic	10362725	10362726	10321041	10321042	4.939991335	4.979	4.865	0.739	536896.5	536227	11.016447	5.960542	5.961771	65.677533	0.022197
SLC6A11	ENSG00000132164	HGNC:11044	GW18_PFC	chr3	10898954	10900289	10857269	10858604	genic	10857913	10857914	10816228	10816229	5.453914668	5.376	5.252	0.533	41708.5	41040	11.016447	26.013421	26.014651	286.58902	0.136334
SLC6A1	ENSG00000157103	HGNC:11042	GW18_PFC	chr3	10898954	10900289	10857269	10858604	genic	11034608	11034609	10992922	10992923	6.524459544	5.321	8.2	0.153	134986.5	134318	11.016447	5.871032	5.872262	64.691459	0.029224
SLC6A1	ENSG00000157103	HGNC:11042	GW18_PFC	chr3	10898954	10900289	10857269	10858604	genic	11053345	11053346	10992922	10992923	6.524459544	5.321	8.2	0.153	153723.5	134318	11.016447	10.492741	10.49397	115.606263	0.049267
ATG7	ENSG00000197548	HGNC:16935	GW18_PFC	chr3	10898954	10900289	10857269	10858604	genic	11314102	11314103	11272416	11272417	5.715706974	5.324	6.683	0.985	414480.5	413812	11.016447	3.511538	3.512767	38.698215	0.02376
SLC6A11	ENSG00000132164	HGNC:11044	NGN2-iNeuron	chr3	10943142	10943642	10943142	10943642	genic	10857913	10857914	10857913	10857914	5.453914668	5.376	5.252	0.533	85479	85228	0.626053	1.02	1.021229	0.639344	0.021607
SLC6A11	ENSG00000132164	HGNC:11044	GW18_PFC	chr3	10990787	10991287	10949101	10949601	intergenic	10857913	10857914	10816228	10816229	5.453914668	5.376	5.252	0.533	133124	132872	6.3158010000000004	10.800752	10.801981	68.223163	0.032455
SLC6A1	ENSG00000157103	HGNC:11042	GW18_PFC	chr3	10990787	10991287	10949101	10949601	intergenic	11034608	11034609	10992922	10992923	6.524459544	5.321	8.2	0.153	43571	43321	6.3158010000000004	40.345187	40.346417	254.819939	0.115112
SLC6A1	ENSG00000157103	HGNC:11042	GW18_PFC	chr3	10990787	10991287	10949101	10949601	intergenic	11053345	11053346	10992922	10992923	6.524459544	5.321	8.2	0.153	62308	43321	6.3158010000000004	23.741805	23.743034	149.956281	0.063906
SLC6A1	ENSG00000157103	HGNC:11042	GW18_PFC	chr3	11009992	11010492	10968306	10968806	intergenic	11034608	11034609	10992922	10992923	6.524459544	5.321	8.2	0.153	24366	24116	1.551995	54.263482	54.264711	84.21856	0.038045
SLC6A1	ENSG00000157103	HGNC:11042	GW18_PFC	chr3	11009992	11010492	10968306	10968806	intergenic	11053345	11053346	10992922	10992923	6.524459544	5.321	8.2	0.153	43103	24116	1.551995	30.300179	30.301408	47.027633	0.020042
SLC6A1	ENSG00000157103	HGNC:11042	GW18_PFC	chr3	11012232	11012732	10970546	10971046	intergenic	11034608	11034609	10992922	10992923	6.524459544	5.321	8.2	0.153	22126	21876	1.536837	54.263482	54.264711	83.396016	0.037673
SLC6A11	ENSG00000132164	HGNC:11044	NGN2-iNeuron	chr3	10987305	10987805	10987305	10987805	intergenic	10857913	10857914	10857913	10857914	5.453914668	5.376	5.252	0.533	129642	129391	0.481836	1.4	1.401229	0.675163	0.022818
ATP2B2	ENSG00000157087	HGNC:815	NGN2-iNeuron	chr3	11033541	11034041	11033541	11034041	intergenic	10547215	10547216	10547215	10547216	7.623263055	7.27	9.261	0.19	486576	486325	0.694067	1.65	1.651229	1.146064	0.023163
SLC6A11	ENSG00000132164	HGNC:11044	NGN2-iNeuron	chr3	11033541	11034041	11033541	11034041	intergenic	10857913	10857914	10857913	10857914	5.453914668	5.376	5.252	0.533	175878	175627	0.694067	1.41	1.411229	0.979488	0.033103
ATG7	ENSG00000197548	HGNC:16935	NGN2-iNeuron	chr3	11033541	11034041	11033541	11034041	intergenic	11314102	11314103	11314102	11314103	5.715706974	5.324	6.683	0.985	280311	280061	0.694067	3.01	3.011229	2.089995	0.050513
ATG7	ENSG00000197548	HGNC:16935	NGN2-iNeuron	chr3	11033541	11034041	11033541	11034041	intergenic	11314102	11314103	11314102	11314103	5.715706974	5.324	6.683	0.985	280311	280061	0.694067	1.56	1.561229	1.083598	0.026189
ATP2B2	ENSG00000157087	HGNC:815	NGN2-iNeuron	chr3	11042679	11043179	11042679	11043179	genic	10749692	10749693	10749692	10749693	7.623263055	7.27	9.261	0.19	293237	292986	1.399897	0.95	0.951229	1.331623	0.024911
ATP2B2	ENSG00000157087	HGNC:815	NGN2-iNeuron	chr3	11042679	11043179	11042679	11043179	genic	10749692	10749693	10749692	10749693	7.623263055	7.27	9.261	0.19	293237	292986	1.399897	1.48	1.481229	2.073568	0.03879
SLC6A11	ENSG00000132164	HGNC:11044	NGN2-iNeuron	chr3	11042679	11043179	11042679	11043179	genic	10857913	10857914	10857913	10857914	5.453914668	5.376	5.252	0.533	185016	184765	1.399897	0.71	0.711229	0.995648	0.033649
SLC6A11	ENSG00000132164	HGNC:11044	NGN2-iNeuron	chr3	11042679	11043179	11042679	11043179	genic	10857913	10857914	10857913	10857914	5.453914668	5.376	5.252	0.533	185016	184765	1.399897	0.73	0.731229	1.023646	0.034595
SLC6A1	ENSG00000157103	HGNC:11042	NGN2-iNeuron	chr3	11042679	11043179	11042679	11043179	genic	11034608	11034609	11034608	11034609	6.524459544	5.321	8.2	0.153	8321	8070	1.399897	10.91	10.911229	15.274597	0.216976
SLC6A1	ENSG00000157103	HGNC:11042	NGN2-iNeuron	chr3	11042679	11043179	11042679	11043179	genic	11034608	11034609	11034608	11034609	6.524459544	5.321	8.2	0.153	8321	8070	1.399897	18.91	18.911229	26.473773	0.376061
ATG7	ENSG00000197548	HGNC:16935	NGN2-iNeuron	chr3	11042679	11043179	11042679	11043179	genic	11314102	11314103	11314102	11314103	5.715706974	5.324	6.683	0.985	271173	270923	1.399897	0.75	0.751229	1.051643	0.025417
ATG7	ENSG00000197548	HGNC:16935	NGN2-iNeuron	chr3	11042679	11043179	11042679	11043179	genic	11314102	11314103	11314102	11314103	5.715706974	5.324	6.683	0.985	271173	270923	1.399897	0.61	0.611229	0.855658	0.02068
SLC6A11	ENSG00000132164	HGNC:11044	NGN2-iNeuron	chr3	11052344	11052844	11052344	11052844	genic	10857913	10857914	10857913	10857914	5.453914668	5.376	5.252	0.533	194681	194430	0.342903	1.81	1.811229	0.621076	0.02099
ATG7	ENSG00000197548	HGNC:16935	NGN2-iNeuron	chr3	11324289	11324789	11324289	11324789	genic	11314102	11314103	11314102	11314103	5.715706974	5.324	6.683	0.985	10437	10186	1.229543	4.42	4.421229	5.436091	0.131384
VGLL4	ENSG00000144560	HGNC:28966	GW18_PFC	chr3	11432828	11433328	11391354	11391854	genic	11685389	11685390	11643915	11643916	6.643995725	6.724	6.449	0.818	252311	252061	1.604686	27.346183	27.347412	43.884009	0.020216
SLC6A11	ENSG00000132164	HGNC:11044	NGN2-iNeuron	chr3	11408006	11408506	11408006	11408506	genic	10857913	10857914	10857913	10857914	5.453914668	5.376	5.252	0.533	550343	550092	0.955335	0.81	0.811229	0.774996	0.026192
SLC6A11	ENSG00000132164	HGNC:11044	NGN2-iNeuron	chr3	11408006	11408506	11408006	11408506	genic	10857913	10857914	10857913	10857914	5.453914668	5.376	5.252	0.533	550343	550092	0.955335	0.93	0.931229	0.889636	0.030066
VGLL4	ENSG00000144560	HGNC:28966	NGN2-iNeuron	chr3	11408006	11408506	11408006	11408506	genic	11623865	11623866	11623865	11623866	6.643995725	6.724	6.449	0.818	215609	215359	0.955335	0.22	0.221229	0.211348	0.066736
VGLL4	ENSG00000144560	HGNC:28966	NGN2-iNeuron	chr3	11408006	11408506	11408006	11408506	genic	11685389	11685390	11623865	11623866	6.643995725	6.724	6.449	0.818	277133	215359	0.955335	2.01	2.011229	1.921398	0.163468
VGLL4	ENSG00000144560	HGNC:28966	NGN2-iNeuron	chr3	11408006	11408506	11408006	11408506	genic	11762196	11762197	11623865	11623866	6.643995725	6.724	6.449	0.818	353940	215359	0.955335	2.06	2.061229	1.969164	0.038146
VGLL4	ENSG00000144560	HGNC:28966	NGN2-iNeuron	chr3	11408006	11408506	11408006	11408506	genic	11762196	11762197	11623865	11623866	6.643995725	6.724	6.449	0.818	353940	215359	0.955335	2.86	2.861229	2.733432	0.052951
TAMM41	ENSG00000144559	HGNC:25187	NGN2-iNeuron	chr3	11408006	11408506	11408006	11408506	genic	11888246	11888247	11888246	11888247	4.509093716	4.424	4.392	1.08	479990	479740	0.955335	3.75	3.751229	3.583681	0.050538
TAMM41	ENSG00000144559	HGNC:25187	NGN2-iNeuron	chr3	11408006	11408506	11408006	11408506	genic	11888246	11888247	11888246	11888247	4.509093716	4.424	4.392	1.08	479990	479740	0.955335	4.51	4.511229	4.309735	0.060776
TSEN2	ENSG00000154743	HGNC:28422	NGN2-iNeuron	chr3	11408006	11408506	11408006	11408506	genic	12531300	12531301	12531300	12531301	4.933903847	5.073	4.562	1.212	1123044	1122794	0.955335	0.35	0.351111	0.335429	0.026132
SLC6A11	ENSG00000132164	HGNC:11044	NGN2-iNeuron	chr3	11420648	11421148	11420648	11421148	genic	10857913	10857914	10857913	10857914	5.453914668	5.376	5.252	0.533	562985	562734	0.642915	1	1.001229	0.643705	0.021755
TAMM41	ENSG00000144559	HGNC:25187	NGN2-iNeuron	chr3	11420648	11421148	11420648	11421148	genic	11888246	11888247	11888246	11888247	4.509093716	4.424	4.392	1.08	467348	467098	0.642915	2.88	2.881229	1.852385	0.026123
VGLL4	ENSG00000144560	HGNC:28966	NGN2-iNeuron	chr3	11586157	11586657	11586157	11586657	genic	11610398	11610399	11610398	11610399	6.643995725	6.724	6.449	0.818	23991	23741	0.522264	4.76	4.761229	2.486619	0.205907
VGLL4	ENSG00000144560	HGNC:28966	NGN2-iNeuron	chr3	11586157	11586657	11586157	11586657	genic	11623865	11623866	11610398	11610399	6.643995725	6.724	6.449	0.818	37458	23741	0.522264	1.44	1.441229	0.752702	0.237677
VGLL4	ENSG00000144560	HGNC:28966	NGN2-iNeuron	chr3	11586157	11586657	11586157	11586657	genic	11685389	11685390	11610398	11610399	6.643995725	6.724	6.449	0.818	98982	23741	0.522264	0.59	0.591229	0.308778	0.02627
VGLL4	ENSG00000144560	HGNC:28966	GW18_PFC	chr3	11632753	11633253	11591279	11591779	genic	11610398	11610399	11568924	11568925	6.643995725	6.724	6.449	0.818	22605	22354	6.772178	37.088692	37.089921	251.179545	0.124056
VGLL4	ENSG00000144560	HGNC:28966	GW18_PFC	chr3	11632753	11633253	11591279	11591779	genic	11685389	11685390	11568924	11568925	6.643995725	6.724	6.449	0.818	52386	22354	6.772178	24.839886	24.841115	168.228455	0.077499
VGLL4	ENSG00000144560	HGNC:28966	GW18_PFC	chr3	11632753	11633253	11591279	11591779	genic	11744508	11744509	11568924	11568925	6.643995725	6.724	6.449	0.818	111505	22354	6.772178	14.112926	14.114155	95.583572	0.045451
VGLL4	ENSG00000144560	HGNC:28966	GW18_PFC	chr3	11632753	11633253	11591279	11591779	genic	11762196	11762197	11568924	11568925	6.643995725	6.724	6.449	0.818	129193	22354	6.772178	6.877039	6.878268	46.580854	0.02313
TAMM41	ENSG00000144559	HGNC:25187	GW18_PFC	chr3	11632753	11633253	11591279	11591779	genic	11888246	11888247	11846772	11846773	4.509093716	4.424	4.392	1.08	255243	254993	6.772178	8.217367	8.218596	55.657798	0.027713
ATG7	ENSG00000197548	HGNC:16935	NGN2-iNeuron	chr3	11632746	11633246	11632746	11633246	genic	11314102	11314103	11314102	11314103	5.715706974	5.324	6.683	0.985	318894	318643	2.827653	1.55	1.551229	4.386338	0.106013
ATG7	ENSG00000197548	HGNC:16935	NGN2-iNeuron	chr3	11632746	11633246	11632746	11633246	genic	11314102	11314103	11314102	11314103	5.715706974	5.324	6.683	0.985	318894	318643	2.827653	0.71	0.711229	2.011109	0.048606
VGLL4	ENSG00000144560	HGNC:28966	NGN2-iNeuron	chr3	11632746	11633246	11632746	11633246	genic	11610398	11610399	11610398	11610399	6.643995725	6.724	6.449	0.818	22598	22347	2.827653	2.07	2.071229	5.856717	0.484972
VGLL4	ENSG00000144560	HGNC:28966	NGN2-iNeuron	chr3	11632746	11633246	11632746	11633246	genic	11685389	11685390	11610398	11610399	6.643995725	6.724	6.449	0.818	52393	22347	2.827653	0.75	0.751229	2.124215	0.180724
VGLL4	ENSG00000144560	HGNC:28966	NGN2-iNeuron	chr3	11632746	11633246	11632746	11633246	genic	11762196	11762197	11610398	11610399	6.643995725	6.724	6.449	0.818	129200	22347	2.827653	2.43	2.431229	6.874673	0.133175
VGLL4	ENSG00000144560	HGNC:28966	NGN2-iNeuron	chr3	11632746	11633246	11632746	11633246	genic	11762196	11762197	11610398	11610399	6.643995725	6.724	6.449	0.818	129200	22347	2.827653	1.96	1.9612289999999999	5.545676	0.10743
TAMM41	ENSG00000144559	HGNC:25187	NGN2-iNeuron	chr3	11632746	11633246	11632746	11633246	genic	11888246	11888247	11888246	11888247	4.509093716	4.424	4.392	1.08	255250	255000	2.827653	1.67	1.671229	4.725656	0.066642
TAMM41	ENSG00000144559	HGNC:25187	NGN2-iNeuron	chr3	11632746	11633246	11632746	11633246	genic	11888246	11888247	11888246	11888247	4.509093716	4.424	4.392	1.08	255250	255000	2.827653	1.18	1.181229	3.340106	0.047103
ATG7	ENSG00000197548	HGNC:16935	NGN2-iNeuron	chr3	11633687	11634187	11633687	11634187	genic	11314102	11314103	11314102	11314103	5.715706974	5.324	6.683	0.985	319835	319584	0.811605	1.55	1.551229	1.258985	0.030428
VGLL4	ENSG00000144560	HGNC:28966	NGN2-iNeuron	chr3	11633687	11634187	11633687	11634187	genic	11610398	11610399	11610398	11610399	6.643995725	6.724	6.449	0.818	23539	23288	0.811605	2.07	2.071229	1.68102	0.139199
VGLL4	ENSG00000144560	HGNC:28966	NGN2-iNeuron	chr3	11633687	11634187	11633687	11634187	genic	11685389	11685390	11610398	11610399	6.643995725	6.724	6.449	0.818	51452	23288	0.811605	0.75	0.751229	0.609701	0.051872
VGLL4	ENSG00000144560	HGNC:28966	NGN2-iNeuron	chr3	11633687	11634187	11633687	11634187	genic	11762196	11762197	11610398	11610399	6.643995725	6.724	6.449	0.818	128259	23288	0.811605	2.43	2.431229	1.973198	0.038224
VGLL4	ENSG00000144560	HGNC:28966	NGN2-iNeuron	chr3	11633687	11634187	11633687	11634187	genic	11762196	11762197	11610398	11610399	6.643995725	6.724	6.449	0.818	128259	23288	0.811605	1.96	1.9612289999999999	1.591743	0.030835
VGLL4	ENSG00000144560	HGNC:28966	GW18_PFC	chr3	11677481	11678214	11636007	11636740	genic	11610398	11610399	11568924	11568925	6.643995725	6.724	6.449	0.818	67449.5	67082	1.576021	28.96744	28.968669	45.655231	0.022549
VGLL4	ENSG00000144560	HGNC:28966	GW18_PFC	chr3	11677481	11678214	11636007	11636740	genic	11623865	11623866	11568924	11568925	6.643995725	6.724	6.449	0.818	53982.5	67082	1.576021	33.219971	33.221201	52.35731	0.025302
VGLL4	ENSG00000144560	HGNC:28966	GW18_PFC	chr3	11677481	11678214	11636007	11636740	genic	11646055	11646056	11568924	11568925	6.643995725	6.724	6.449	0.818	31792.5	67082	1.576021	50.308565	50.309795	79.289293	0.033045
ATG7	ENSG00000197548	HGNC:16935	NGN2-iNeuron	chr3	11684061	11684561	11684061	11684561	genic	11314102	11314103	11314102	11314103	5.715706974	5.324	6.683	0.985	370209	369958	1.606119	0.76	0.761229	1.222625	0.02955
VGLL4	ENSG00000144560	HGNC:28966	NGN2-iNeuron	chr3	11684061	11684561	11684061	11684561	genic	11762196	11762197	11762196	11762197	6.643995725	6.724	6.449	0.818	77885	77635	1.606119	0.72	0.721229	1.15838	0.02244
TAMM41	ENSG00000144559	HGNC:25187	NGN2-iNeuron	chr3	11684061	11684561	11684061	11684561	genic	11888246	11888247	11888246	11888247	4.509093716	4.424	4.392	1.08	203935	203685	1.606119	1.11	1.111229	1.784766	0.025169
VGLL4	ENSG00000144560	HGNC:28966	GW18_PFC	chr3	11753238	11753738	11711764	11712264	genic	11646055	11646056	11604581	11604582	6.643995725	6.724	6.449	0.818	107433	107182	4.492352	11.72676	11.727989000000001	52.686256	0.021958
VGLL4	ENSG00000144560	HGNC:28966	GW18_PFC	chr3	11753238	11753738	11711764	11712264	genic	11685389	11685390	11604581	11604582	6.643995725	6.724	6.449	0.818	68099	107182	4.492352	19.779787	19.781016	88.863287	0.040937
TAMM41	ENSG00000144559	HGNC:25187	GW18_PFC	chr3	11753238	11753738	11711764	11712264	genic	11888246	11888247	11846772	11846773	4.509093716	4.424	4.392	1.08	134758	134508	4.492352	13.423101	13.42433	60.306815	0.030028
VGLL4	ENSG00000144560	HGNC:28966	GW18_PFC	chr3	11781125	11781625	11739651	11740151	intergenic	11744508	11744509	11703034	11703035	6.643995725	6.724	6.449	0.818	36867	36616	1.200632	40.212038	40.213267	48.281336	0.022958
VGLL4	ENSG00000144560	HGNC:28966	GW18_PFC	chr3	11781125	11781625	11739651	11740151	intergenic	11762196	11762197	11703034	11703035	6.643995725	6.724	6.449	0.818	19179	36616	1.200632	52.622283	52.623512	63.181473	0.031373
ATG7	ENSG00000197548	HGNC:16935	NGN2-iNeuron	chr3	11760694	11761194	11760694	11761194	genic	11314102	11314103	11314102	11314103	5.715706974	5.324	6.683	0.985	446842	446591	1.854533	1.23	1.231229	2.283355	0.055186
ATG7	ENSG00000197548	HGNC:16935	NGN2-iNeuron	chr3	11760694	11761194	11760694	11761194	genic	11314102	11314103	11314102	11314103	5.715706974	5.324	6.683	0.985	446842	446591	1.854533	0.67	0.671229	1.244817	0.030086
VGLL4	ENSG00000144560	HGNC:28966	NGN2-iNeuron	chr3	11760694	11761194	11760694	11761194	genic	11610398	11610399	11610398	11610399	6.643995725	6.724	6.449	0.818	150546	150295	1.854533	0.35	0.351229	0.651366	0.053937
VGLL4	ENSG00000144560	HGNC:28966	NGN2-iNeuron	chr3	11760694	11761194	11760694	11761194	genic	11623865	11623866	11610398	11610399	6.643995725	6.724	6.449	0.818	137079	150295	1.854533	0.34	0.341229	0.632821	0.199823
VGLL4	ENSG00000144560	HGNC:28966	NGN2-iNeuron	chr3	11760694	11761194	11760694	11761194	genic	11685389	11685390	11610398	11610399	6.643995725	6.724	6.449	0.818	75555	150295	1.854533	0.72	0.721229	1.337543	0.113795
TAMM41	ENSG00000144559	HGNC:25187	NGN2-iNeuron	chr3	11760694	11761194	11760694	11761194	genic	11888246	11888247	11888246	11888247	4.509093716	4.424	4.392	1.08	127302	127052	1.854533	0.89	0.891229	1.652814	0.023308
SYN2	ENSG00000157152	HGNC:11495	NGN2-iNeuron	chr3	11760694	11761194	11760694	11761194	genic	12045880	12045881	12045880	12045881	7.390217888	7.128	8.56	0.539	284936	284686	1.854533	0.4	0.401229	0.744093	0.056026
VGLL4	ENSG00000144560	HGNC:28966	GW18_PFC	chr3	11811854	11812798	11770380	11771324	intergenic	11623865	11623866	11582391	11582392	6.643995725	6.724	6.449	0.818	188461	187988	4.446869	10.526595	10.527824	46.815855	0.022624
VGLL4	ENSG00000144560	HGNC:28966	GW18_PFC	chr3	11811854	11812798	11770380	11771324	intergenic	11685389	11685390	11582391	11582392	6.643995725	6.724	6.449	0.818	126937	187988	4.446869	13.709868	13.711097	60.971453	0.028088
VGLL4	ENSG00000144560	HGNC:28966	GW18_PFC	chr3	11811854	11812798	11770380	11771324	intergenic	11744508	11744509	11582391	11582392	6.643995725	6.724	6.449	0.818	67818	187988	4.446869	15.331526	15.332755	68.182753	0.032422
VGLL4	ENSG00000144560	HGNC:28966	GW18_PFC	chr3	11811854	11812798	11770380	11771324	intergenic	11762196	11762197	11582391	11582392	6.643995725	6.724	6.449	0.818	50130	187988	4.446869	31.00975	31.01098	137.90176399999999	0.068475
VGLL4	ENSG00000144560	HGNC:28966	NGN2-iNeuron	chr3	11798797	11799297	11798797	11799297	intergenic	11762196	11762197	11762196	11762197	6.643995725	6.724	6.449	0.818	36851	36600	1.330917	2.15	2.151229	2.863108	0.055463
VGLL4	ENSG00000144560	HGNC:28966	NGN2-iNeuron	chr3	11811882	11812382	11811882	11812382	intergenic	11762196	11762197	11762196	11762197	6.643995725	6.724	6.449	0.818	49936	49685	1.471557	1.93	1.931229	2.841914	0.055053
VGLL4	ENSG00000144560	HGNC:28966	NGN2-iNeuron	chr3	11862147	11862647	11862147	11862647	genic	11762196	11762197	11762196	11762197	6.643995725	6.724	6.449	0.818	100201	99950	0.699948	1.73	1.731229	1.21177	0.023474
TSEN2	ENSG00000154743	HGNC:28422	NGN2-iNeuron	chr3	11949706	11950206	11949706	11950206	intergenic	12531300	12531301	12531300	12531301	4.933903847	5.073	4.562	1.212	581344	581094	0.36274	1.16	1.161229	0.421224	0.032815
SYN2	ENSG00000157152	HGNC:11495	GW18_PFC	chr3	12023709	12024514	11982235	11983040	intergenic	12045880	12045881	12004406	12004407	7.390217888	7.128	8.56	0.539	21768.5	21366	3.211674	55.461605	55.462834	178.128542	0.089267
TAMM41	ENSG00000144559	HGNC:25187	GW18_PFC	chr3	12037872	12038372	11996398	11996898	intergenic	11888246	11888247	11846772	11846773	4.509093716	4.424	4.392	1.08	149876	149625	2.256847	18.199871	18.2011	41.077098	0.020453
SYN2	ENSG00000157152	HGNC:11495	GW18_PFC	chr3	12068909	12069409	12027409	12027909	genic	12045880	12045881	12004406	12004407	7.390217888	7.128	8.56	0.539	23279	23002	2.973432	56.004223	56.005452	166.528404	0.083454
TAMM41	ENSG00000144559	HGNC:25187	GW18_PFC	chr3	12082331	12082831	12040831	12041331	genic	11888246	11888247	11846772	11846773	4.509093716	4.424	4.392	1.08	194335	194058	3.367115	17.372605	17.373834	58.499698	0.029128
SYN2	ENSG00000157152	HGNC:11495	GW18_PFC	chr3	12082331	12082831	12040831	12041331	genic	12045880	12045881	12004406	12004407	7.390217888	7.128	8.56	0.539	36701	36424	3.367115	34.071737	34.072966	114.727594	0.057494
SYN2	ENSG00000157152	HGNC:11495	GW18_PFC	chr3	12101904	12102808	12060404	12061308	genic	12045880	12045881	12004406	12004407	7.390217888	7.128	8.56	0.539	56476	55997	4.095225	16.207515	16.208745	66.378456	0.033265
TIMP4	ENSG00000157150	HGNC:11823	NGN2-iNeuron	chr3	12176467	12176967	12176467	12176967	genic	12200412	12200413	12200412	12200413	-0.019326241	-1.062	1.004	1.397	23695	23445	0.810496	1.54	1.541229	1.24916	0.023166
TSEN2	ENSG00000154743	HGNC:28422	NGN2-iNeuron	chr3	12176467	12176967	12176467	12176967	genic	12526104	12526105	12526104	12526105	4.933903847	5.073	4.562	1.212	349387	349137	0.810496	2.96	2.961229	2.400064	0.037366
SYN2	ENSG00000157152	HGNC:11495	NGN2-iNeuron	chr3	12329174	12329674	12329174	12329674	intergenic	12045880	12045881	12045880	12045881	7.390217888	7.128	8.56	0.539	283544	283293	0.454719	0.63	0.631229	0.287032	0.021612
TIMP4	ENSG00000157150	HGNC:11823	NGN2-iNeuron	chr3	12549388	12549888	12549388	12549888	genic	12200412	12200413	12200412	12200413	-0.019326241	-1.062	1.004	1.397	349226	348975	1.128013	1.45	1.451229	1.637005	0.030359
TSEN2	ENSG00000154743	HGNC:28422	NGN2-iNeuron	chr3	12549388	12549888	12549388	12549888	genic	12526104	12526105	12526104	12526105	4.933903847	5.073	4.562	1.212	23534	23283	1.128013	1.64	1.641229	1.851328	0.028823
RAF1	ENSG00000132155	HGNC:9829	NGN2-iNeuron	chr3	12549388	12549888	12549388	12549888	genic	12705616	12705617	12705616	12705617	7.004982263	7.136	6.001	0.353	155978	155728	1.128013	1.4	1.401229	1.580605	0.0262
CAND2	ENSG00000144712	HGNC:30689	GW18_PFC	chr3	12755215	12755715	12713716	12714216	intergenic	12838220	12838221	12796721	12796722	4.964486891	4.866	4.908	0.815	82755	82505	2.905107	22.173717	22.174947	64.420593	0.020228
TSEN2	ENSG00000154743	HGNC:28422	GW18_PFC	chr3	12770156	12770968	12728657	12729469	intergenic	12526104	12526105	12484605	12484606	4.933903847	5.073	4.562	1.212	244458	244051	8.738967	6.792204	6.793433	59.367591	0.02723
MKRN2OS	ENSG00000225526	HGNC:40375	GW18_PFC	chr3	12770156	12770968	12728657	12729469	intergenic	12586998	12586999	12545499	12545500	-2.101013027	-2.758	0.176	1.326	183564	183157	8.738967	6.579661	6.58089	57.510181	0.024136
MKRN2	ENSG00000075975	HGNC:7113	GW18_PFC	chr3	12770156	12770968	12728657	12729469	intergenic	12598949	12598950	12557450	12557451	4.895610479	4.87	5.319	0.95	171613	171206	8.738967	8.891865	8.893094	77.716453	0.02817
RAF1	ENSG00000132155	HGNC:9829	GW18_PFC	chr3	12770156	12770968	12728657	12729469	intergenic	12705616	12705617	12664117	12664118	7.004982263	7.136	6.001	0.353	64946	64539	8.738967	7.993028	7.994257	69.861547	0.030135
CAND2	ENSG00000144712	HGNC:30689	GW18_PFC	chr3	12770156	12770968	12728657	12729469	intergenic	12838220	12838221	12796721	12796722	4.964486891	4.866	4.908	0.815	67658	67252	8.738967	26.42428	26.425509	230.931649	0.072511
RPL32	ENSG00000144713	HGNC:10336	GW18_PFC	chr3	12770156	12770968	12728657	12729469	intergenic	12883028	12883029	12841529	12841530	7.946281755	8.265	6.729	0.243	112466	112060	8.738967	9.800757	9.801986	85.659231	0.026549
RPL32	ENSG00000144713	HGNC:10336	NGN2-iNeuron	chr3	12742280	12742780	12742280	12742780	intergenic	12883028	12883029	12883028	12883029	7.946281755	8.265	6.729	0.243	140498	140248	0.712829	1.67	1.671229	1.191301	0.026371
CAND2	ENSG00000144712	HGNC:30689	NGN2-iNeuron	chr3	12761451	12761951	12761451	12761951	intergenic	12838220	12838221	12838220	12838221	4.964486891	4.866	4.908	0.815	76519	76269	0.684785	2.14	2.141229	1.466282	0.025782
MKRN2OS	ENSG00000225526	HGNC:40375	GW18_PFC	chr3	12826519	12827019	12785020	12785520	intergenic	12586998	12586999	12545499	12545500	-2.101013027	-2.758	0.176	1.326	239771	239520	4.715539	11.073138	11.074367	52.22161	0.021916
RAF1	ENSG00000132155	HGNC:9829	GW18_PFC	chr3	12826519	12827019	12785020	12785520	intergenic	12705616	12705617	12664117	12664118	7.004982263	7.136	6.001	0.353	121153	120902	4.715539	12.08469	12.085919	56.991625	0.024584
RPL32	ENSG00000144713	HGNC:10336	GW18_PFC	chr3	12826519	12827019	12785020	12785520	intergenic	12883028	12883029	12841529	12841530	7.946281755	8.265	6.729	0.243	56259	56009	4.715539	19.151261	19.15249	90.314312	0.027991
CAND2	ENSG00000144712	HGNC:30689	NGN2-iNeuron	chr3	12804704	12805204	12804704	12805204	genic	12838220	12838221	12838220	12838221	4.964486891	4.866	4.908	0.815	33266	33016	0.82456	4.53	4.531229	3.73627	0.065696
LHFPL4	ENSG00000156959	HGNC:29568	GW18_PFC	chr3	12851367	12852176	12809868	12810677	genic	9595506	9595507	9553822	9553823	5.975613263	6.068	5.52	0.593	3256265.5	3256045	17.366731	3.317233	3.317673	57.617142	0.023183
SLC6A1	ENSG00000157103	HGNC:11042	GW18_PFC	chr3	12851367	12852176	12809868	12810677	genic	11034608	11034609	10992922	10992923	6.524459544	5.321	8.2	0.153	1817163.5	1816945	17.366731	2.918278	2.919009	50.693639	0.0229
VGLL4	ENSG00000144560	HGNC:28966	GW18_PFC	chr3	12851367	12852176	12809868	12810677	genic	11610398	11610399	11568924	11568925	6.643995725	6.724	6.449	0.818	1241373.5	1240943	17.366731	2.927466	2.928484	50.858194	0.025119
VGLL4	ENSG00000144560	HGNC:28966	GW18_PFC	chr3	12851367	12852176	12809868	12810677	genic	11762196	11762197	11568924	11568925	6.643995725	6.724	6.449	0.818	1089575.5	1240943	17.366731	4.52293	4.52407	78.568313	0.039013
TAMM41	ENSG00000144559	HGNC:25187	GW18_PFC	chr3	12851367	12852176	12809868	12810677	genic	11888246	11888247	11846772	11846773	4.509093716	4.424	4.392	1.08	963525.5	963095	17.366731	4.354573	4.355803	75.646051	0.037665
TSEN2	ENSG00000154743	HGNC:28422	GW18_PFC	chr3	12851367	12852176	12809868	12810677	genic	12526104	12526105	12484605	12484606	4.933903847	5.073	4.562	1.212	325667.5	325262	17.366731	7.366307	7.367536	127.950022	0.058686
MKRN2OS	ENSG00000225526	HGNC:40375	GW18_PFC	chr3	12851367	12852176	12809868	12810677	genic	12586998	12586999	12545499	12545500	-2.101013027	-2.758	0.176	1.326	264773.5	264368	17.366731	11.633378	11.634607	202.055097	0.084798
MKRN2	ENSG00000075975	HGNC:7113	GW18_PFC	chr3	12851367	12852176	12809868	12810677	genic	12598949	12598950	12557450	12557451	4.895610479	4.87	5.319	0.95	252822.5	252417	17.366731	7.166946	7.168176	124.487777	0.045124
RAF1	ENSG00000132155	HGNC:9829	GW18_PFC	chr3	12851367	12852176	12809868	12810677	genic	12705616	12705617	12664117	12664118	7.004982263	7.136	6.001	0.353	146155.5	145750	17.366731	19.169065	19.170294	332.925344	0.143609
CAND2	ENSG00000144712	HGNC:30689	GW18_PFC	chr3	12851367	12852176	12809868	12810677	genic	12838220	12838221	12796721	12796722	4.964486891	4.866	4.908	0.815	13551.5	13146	17.366731	53.494093	53.495322	929.038865	0.291711
RPL32	ENSG00000144713	HGNC:10336	GW18_PFC	chr3	12851367	12852176	12809868	12810677	genic	12883028	12883029	12841529	12841530	7.946281755	8.265	6.729	0.243	31256.5	30852	17.366731	30.0696	30.070829	522.232003	0.161856
IQSEC1	ENSG00000144711	HGNC:29112	GW18_PFC	chr3	12851367	12852176	12809868	12810677	genic	13009168	13009169	12967668	12967669	6.030613659	5.455	7.85	0.471	157396.5	156991	17.366731	5.926523	5.927752	102.945677	0.039234
IQSEC1	ENSG00000144711	HGNC:29112	GW18_PFC	chr3	12851367	12852176	12809868	12810677	genic	13064096	13064097	12967668	12967669	6.030613659	5.455	7.85	0.471	212324.5	156991	17.366731	6.510132	6.511361	113.081062	0.03021
NUP210	ENSG00000132182	HGNC:30052	GW18_PFC	chr3	12851367	12852176	12809868	12810677	genic	13461822	13461823	13420322	13420323	4.521119741	4.375	4.488	0.894	610050.5	609645	17.366731	6.725054	6.726283	116.813553	0.045464
HDAC11	ENSG00000163517	HGNC:19086	GW18_PFC	chr3	12851367	12852176	12809868	12810677	genic	13522746	13522747	13481246	13481247	3.899320481	3.639	5.574	0.806	670974.5	670569	17.366731	4.031508	4.032737	70.035462	0.023045
RBSN	ENSG00000131381	HGNC:20759	GW18_PFC	chr3	12851367	12852176	12809868	12810677	genic	15140650	15140651	15099143	15099144	NA	NA	NA	0.74	2288878.5	2288466	17.366731	3.005826	3.006424	52.211749	0.027267
TSEN2	ENSG00000154743	HGNC:28422	NGN2-iNeuron	chr3	12851643	12852143	12851643	12852143	genic	12531300	12531301	12531300	12531301	4.933903847	5.073	4.562	1.212	320593	320342	2.586777	1.17	1.171229	3.029709	0.236029
MKRN2OS	ENSG00000225526	HGNC:40375	NGN2-iNeuron	chr3	12851643	12852143	12851643	12852143	genic	12586998	12586999	12586998	12586999	-2.101013027	-2.758	0.176	1.326	264895	264644	2.586777	1.17	1.171229	3.029709	0.144739
MKRN2	ENSG00000075975	HGNC:7113	NGN2-iNeuron	chr3	12851643	12852143	12851643	12852143	genic	12598949	12598950	12598949	12598950	4.895610479	4.87	5.319	0.95	252944	252693	2.586777	1.13	1.131229	2.926238	0.064498
MKRN2	ENSG00000075975	HGNC:7113	NGN2-iNeuron	chr3	12851643	12852143	12851643	12852143	genic	12598949	12598950	12598949	12598950	4.895610479	4.87	5.319	0.95	252944	252693	2.586777	0.47	0.471229	1.218965	0.026868
RAF1	ENSG00000132155	HGNC:9829	NGN2-iNeuron	chr3	12851643	12852143	12851643	12852143	genic	12705616	12705617	12705616	12705617	7.004982263	7.136	6.001	0.353	146277	146026	2.586777	4.33	4.331229	11.203924	0.185712
RAF1	ENSG00000132155	HGNC:9829	NGN2-iNeuron	chr3	12851643	12852143	12851643	12852143	genic	12705616	12705617	12705616	12705617	7.004982263	7.136	6.001	0.353	146277	146026	2.586777	3.78	3.781229	9.781197	0.16213
RPL32	ENSG00000144713	HGNC:10336	NGN2-iNeuron	chr3	12851643	12852143	12851643	12852143	genic	12883028	12883029	12883028	12883029	7.946281755	8.265	6.729	0.243	31135	30885	2.586777	0.52	0.521229	1.348304	0.029846
RPL32	ENSG00000144713	HGNC:10336	NGN2-iNeuron	chr3	12851643	12852143	12851643	12852143	genic	12883028	12883029	12883028	12883029	7.946281755	8.265	6.729	0.243	31135	30885	2.586777	1.41	1.411229	3.650535	0.080808
IQSEC1	ENSG00000144711	HGNC:29112	NGN2-iNeuron	chr3	12851643	12852143	12851643	12852143	genic	13009168	13009169	13009168	13009169	6.030613659	5.455	7.85	0.471	157275	157025	2.586777	1.11	1.111229	2.874502	0.284975
HDAC11	ENSG00000163517	HGNC:19086	NGN2-iNeuron	chr3	12851643	12852143	12851643	12852143	genic	13522746	13522747	13522746	13522747	3.899320481	3.639	5.574	0.806	670853	670603	2.586777	0.64	0.641229	1.658717	0.029689
RPL32	ENSG00000144713	HGNC:10336	NGN2-iNeuron	chr3	12909412	12909912	12909412	12909912	intergenic	12883028	12883029	12883028	12883029	7.946281755	8.265	6.729	0.243	26634	26383	1.254419	3.05	3.051229	3.82752	0.084726
HDAC11	ENSG00000163517	HGNC:19086	NGN2-iNeuron	chr3	12909412	12909912	12909412	12909912	intergenic	13522746	13522747	13522746	13522747	3.899320481	3.639	5.574	0.806	613084	612834	1.254419	2.22	2.221229	2.786352	0.049873
IQSEC1	ENSG00000144711	HGNC:29112	GW18_PFC	chr3	12963741	12964241	12922241	12922741	genic	13009168	13009169	12967668	12967669	6.030613659	5.455	7.85	0.471	45177	44927	4.848484	23.1855	23.186729	112.420486	0.042845
IQSEC1	ENSG00000144711	HGNC:29112	GW18_PFC	chr3	12963741	12964241	12922241	12922741	genic	13064096	13064097	12967668	12967669	6.030613659	5.455	7.85	0.471	100105	44927	4.848484	16.409154	16.410383	79.565481	0.021256
RPL32	ENSG00000144713	HGNC:10336	NGN2-iNeuron	chr3	12933369	12933869	12933369	12933869	intergenic	12883028	12883029	12883028	12883029	7.946281755	8.265	6.729	0.243	50591	50340	0.932884	2.58	2.581229	2.407987	0.053303
NUP210	ENSG00000132182	HGNC:30052	NGN2-iNeuron	chr3	12939009	12939509	12939009	12939509	genic	13461822	13461823	13461822	13461823	4.521119741	4.375	4.488	0.894	522563	522313	1.809176	0.39	0.391229	0.707802	0.024775
HDAC11	ENSG00000163517	HGNC:19086	NGN2-iNeuron	chr3	12939009	12939509	12939009	12939509	genic	13522746	13522747	13522746	13522747	3.899320481	3.639	5.574	0.806	583487	583237	1.809176	0.8	0.801229	1.449565	0.025946
RPL32	ENSG00000144713	HGNC:10336	GW18_PFC	chr3	13036391	13036891	12994891	12995391	genic	12883028	12883029	12841529	12841530	7.946281755	8.265	6.729	0.243	153613	153361	3.991624	20.718554	20.719783	82.705583	0.025633
IQSEC1	ENSG00000144711	HGNC:29112	GW18_PFC	chr3	13036391	13036891	12994891	12995391	genic	13009168	13009169	12967668	12967669	6.030613659	5.455	7.85	0.471	27473	27222	3.991624	43.87773	43.878959	175.148305	0.066751
IQSEC1	ENSG00000144711	HGNC:29112	GW18_PFC	chr3	13036391	13036891	12994891	12995391	genic	13064096	13064097	12967668	12967669	6.030613659	5.455	7.85	0.471	27455	27222	3.991624	35.133596	35.134826	140.245013	0.037467
CAND2	ENSG00000144712	HGNC:30689	NGN2-iNeuron	chr3	13036330	13036830	13036330	13036830	genic	12838220	12838221	12838220	12838221	4.964486891	4.866	4.908	0.815	198360	198109	2.147585	0.63	0.631229	1.355618	0.023836
RPL32	ENSG00000144713	HGNC:10336	NGN2-iNeuron	chr3	13036330	13036830	13036330	13036830	genic	12883028	12883029	12883028	12883029	7.946281755	8.265	6.729	0.243	153552	153301	2.147585	0.58	0.581229	1.248239	0.027631
IQSEC1	ENSG00000144711	HGNC:29112	GW18_PFC	chr3	13083789	13084289	13042289	13042789	genic	13009168	13009169	12967668	12967669	6.030613659	5.455	7.85	0.471	74871	74620	7.574209	11.982648	11.983877	90.768392	0.034593
IQSEC1	ENSG00000144711	HGNC:29112	GW18_PFC	chr3	13083789	13084289	13042289	13042789	genic	13064096	13064097	12967668	12967669	6.030613659	5.455	7.85	0.471	19943	74620	7.574209	50.561591	50.56282	382.973367	0.102314
IQSEC1	ENSG00000144711	HGNC:29112	GW18_PFC	chr3	13083789	13084289	13042289	13042789	genic	13114929	13114930	12967668	12967669	6.030613659	5.455	7.85	0.471	30890	74620	7.574209	33.335782	33.337011	252.501488	0.06969
NUP210	ENSG00000132182	HGNC:30052	GW18_PFC	chr3	13083789	13084289	13042289	13042789	genic	13461822	13461823	13420322	13420323	4.521119741	4.375	4.488	0.894	377783	377533	7.574209	9.515108	9.516337	72.078725	0.028053
HDAC11	ENSG00000163517	HGNC:19086	GW18_PFC	chr3	13083789	13084289	13042289	13042789	genic	13522746	13522747	13481246	13481247	3.899320481	3.639	5.574	0.806	438707	438457	7.574209	12.140888	12.142117	91.966932	0.030261
IQSEC1	ENSG00000144711	HGNC:29112	GW18_PFC	chr3	13084311	13084811	13042811	13043311	genic	13009168	13009169	12967668	12967669	6.030613659	5.455	7.85	0.471	75393	75142	8.926924	11.982648	11.983877	106.979162	0.040771
IQSEC1	ENSG00000144711	HGNC:29112	GW18_PFC	chr3	13084311	13084811	13042811	13043311	genic	13064096	13064097	12967668	12967669	6.030613659	5.455	7.85	0.471	20465	75142	8.926924	50.561591	50.56282	451.370453	0.120586
IQSEC1	ENSG00000144711	HGNC:29112	GW18_PFC	chr3	13084311	13084811	13042811	13043311	genic	13114929	13114930	12967668	12967669	6.030613659	5.455	7.85	0.471	30368	75142	8.926924	33.335782	33.337011	297.596963	0.082136
NUP210	ENSG00000132182	HGNC:30052	GW18_PFC	chr3	13084311	13084811	13042811	13043311	genic	13461822	13461823	13420322	13420323	4.521119741	4.375	4.488	0.894	377261	377011	8.926924	9.515108	9.516337	84.951617	0.033063
HDAC11	ENSG00000163517	HGNC:19086	GW18_PFC	chr3	13084311	13084811	13042811	13043311	genic	13522746	13522747	13481246	13481247	3.899320481	3.639	5.574	0.806	438185	437935	8.926924	12.140888	12.142117	108.391755	0.035665
RPL32	ENSG00000144713	HGNC:10336	GW18_PFC	chr3	13093587	13094444	13052087	13052944	genic	12883028	12883029	12841529	12841530	7.946281755	8.265	6.729	0.243	210987.5	210557	11.098066	7.174965	7.176195	79.641881	0.024684
IQSEC1	ENSG00000144711	HGNC:29112	GW18_PFC	chr3	13093587	13094444	13052087	13052944	genic	13009168	13009169	12967668	12967669	6.030613659	5.455	7.85	0.471	84847.5	84418	11.098066	12.324738	12.325968	136.794403	0.052134
IQSEC1	ENSG00000144711	HGNC:29112	GW18_PFC	chr3	13093587	13094444	13052087	13052944	genic	13064096	13064097	12967668	12967669	6.030613659	5.455	7.85	0.471	29919.5	84418	11.098066	28.680485	28.681714	318.31156	0.085039
IQSEC1	ENSG00000144711	HGNC:29112	GW18_PFC	chr3	13093587	13094444	13052087	13052944	genic	13114929	13114930	12967668	12967669	6.030613659	5.455	7.85	0.471	20913.5	84418	11.098066	57.312238	57.313467	636.06864	0.175554
NUP210	ENSG00000132182	HGNC:30052	GW18_PFC	chr3	13093587	13094444	13052087	13052944	genic	13461822	13461823	13420322	13420323	4.521119741	4.375	4.488	0.894	367806.5	367378	11.098066	10.78614	10.78737	119.718939	0.046595
HDAC11	ENSG00000163517	HGNC:19086	GW18_PFC	chr3	13093587	13094444	13052087	13052944	genic	13522746	13522747	13481246	13481247	3.899320481	3.639	5.574	0.806	428730.5	428302	11.098066	11.782696	11.783925	130.778781	0.043032
NUP210	ENSG00000132182	HGNC:30052	NGN2-iNeuron	chr3	13059426	13059926	13059426	13059926	genic	13461822	13461823	13461822	13461823	4.521119741	4.375	4.488	0.894	402146	401896	1.172944	0.58	0.581229	0.681749	0.023863
IQSEC1	ENSG00000144711	HGNC:29112	GW18_PFC	chr3	13118925	13119733	13077425	13078233	genic	13064096	13064097	13022596	13022597	6.030613659	5.455	7.85	0.471	55233	54828	3.980806	26.836242	26.837471	106.834766	0.028542
NUP210	ENSG00000132182	HGNC:30052	GW18_PFC	chr3	13118925	13119733	13077425	13078233	genic	13461822	13461823	13420322	13420323	4.521119741	4.375	4.488	0.894	342493	342089	3.980806	18.451154	18.452383	73.455358	0.028589
RPL32	ENSG00000144713	HGNC:10336	NGN2-iNeuron	chr3	13084291	13084791	13084291	13084791	genic	12883028	12883029	12883028	12883029	7.946281755	8.265	6.729	0.243	201513	201262	1.523896	0.62	0.621229	0.946689	0.020956
IQSEC1	ENSG00000144711	HGNC:29112	GW18_PFC	chr3	13137015	13137515	13095515	13096015	genic	13114929	13114930	13073429	13073430	6.030613659	5.455	7.85	0.471	22336	22085	5.668315	46.705911	46.70714	264.750785	0.073071
NUP210	ENSG00000132182	HGNC:30052	GW18_PFC	chr3	13137015	13137515	13095515	13096015	genic	13461822	13461823	13420322	13420323	4.521119741	4.375	4.488	0.894	324557	324307	5.668315	14.279019	14.280248	80.944944	0.031504
HDAC11	ENSG00000163517	HGNC:19086	GW18_PFC	chr3	13137015	13137515	13095515	13096015	genic	13522746	13522747	13481246	13481247	3.899320481	3.639	5.574	0.806	385481	385231	5.668315	16.506006	16.507236	93.568211	0.030788
HDAC11	ENSG00000163517	HGNC:19086	NGN2-iNeuron	chr3	13122009	13122509	13122009	13122509	genic	13522746	13522747	13522746	13522747	3.899320481	3.639	5.574	0.806	400487	400237	0.775701	2.12	2.121229	1.64544	0.029452
NUP210	ENSG00000132182	HGNC:30052	NGN2-iNeuron	chr3	13136806	13137306	13136806	13137306	genic	13461822	13461823	13461822	13461823	4.521119741	4.375	4.488	0.894	324766	324516	1.158793	1.98	1.981229	2.295835	0.08036
HDAC11	ENSG00000163517	HGNC:19086	NGN2-iNeuron	chr3	13136806	13137306	13136806	13137306	genic	13522746	13522747	13522746	13522747	3.899320481	3.639	5.574	0.806	385690	385440	1.158793	2.06	2.061229	2.388538	0.042752
RPL32	ENSG00000144713	HGNC:10336	NGN2-iNeuron	chr3	13342679	13343179	13342679	13343179	intergenic	12883028	12883029	12883028	12883029	7.946281755	8.265	6.729	0.243	459901	459650	2.161784	0.56	0.561229	1.213256	0.026857
NUP210	ENSG00000132182	HGNC:30052	NGN2-iNeuron	chr3	13342679	13343179	13342679	13343179	intergenic	13461822	13461823	13461822	13461823	4.521119741	4.375	4.488	0.894	118893	118643	2.161784	0.48	0.481229	1.040314	0.036414
NUP210	ENSG00000132182	HGNC:30052	NGN2-iNeuron	chr3	13420606	13421106	13420606	13421106	genic	13461822	13461823	13461822	13461823	4.521119741	4.375	4.488	0.894	40966	40716	0.96149	2.57	2.571229	2.472211	0.086534
IQSEC1	ENSG00000144711	HGNC:29112	NGN2-iNeuron	chr3	13445307	13445807	13445307	13445807	genic	13064096	13064097	13064096	13064097	6.030613659	5.455	7.85	0.471	381461	381210	0.366579	1.27	1.271229	0.466006	0.033233
IQSEC1	ENSG00000144711	HGNC:29112	NGN2-iNeuron	chr3	13445307	13445807	13445307	13445807	genic	13324781	13324782	13064096	13064097	6.030613659	5.455	7.85	0.471	120776	381210	0.366579	1.07	1.071229	0.39269	0.030656
NUP210	ENSG00000132182	HGNC:30052	GW18_PFC	chr3	13493116	13493616	13451616	13452116	intergenic	13461822	13461823	13420322	13420323	4.521119741	4.375	4.488	0.894	31544	31293	5.157069	15.567385	15.568614	80.288417	0.031248
HDAC11	ENSG00000163517	HGNC:19086	GW18_PFC	chr3	13493116	13493616	13451616	13452116	intergenic	13522746	13522747	13481246	13481247	3.899320481	3.639	5.574	0.806	29380	29130	5.157069	21.104023	21.105252	108.841242	0.035813
IQSEC1	ENSG00000144711	HGNC:29112	NGN2-iNeuron	chr3	13455748	13456248	13455748	13456248	genic	13064096	13064097	13064096	13064097	6.030613659	5.455	7.85	0.471	391902	391651	0.296626	1.27	1.271229	0.37708	0.026891
IQSEC1	ENSG00000144711	HGNC:29112	NGN2-iNeuron	chr3	13455748	13456248	13455748	13456248	genic	13324781	13324782	13064096	13064097	6.030613659	5.455	7.85	0.471	131217	391651	0.296626	1.07	1.071229	0.317754	0.024806
HDAC11	ENSG00000163517	HGNC:19086	NGN2-iNeuron	chr3	13506938	13507438	13506938	13507438	intergenic	13522746	13522747	13522746	13522747	3.899320481	3.639	5.574	0.806	15558	15308	0.804801	2.24	2.241229	1.803743	0.032285
HDAC11	ENSG00000163517	HGNC:19086	GW18_PFC	chr3	13559936	13560436	13518436	13518936	intergenic	13522746	13522747	13481246	13481247	3.899320481	3.639	5.574	0.806	37440	37189	2.858075	37.159337	37.160566	106.207685	0.034947
IQSEC1	ENSG00000144711	HGNC:29112	NGN2-iNeuron	chr3	13521439	13521939	13521439	13521939	intergenic	13028536	13028537	13028536	13028537	6.030613659	5.455	7.85	0.471	493153	492902	3.134733	0.93	0.931229	2.919155	0.260674
IQSEC1	ENSG00000144711	HGNC:29112	NGN2-iNeuron	chr3	13521439	13521939	13521439	13521939	intergenic	13064096	13064097	13028536	13028537	6.030613659	5.455	7.85	0.471	457593	492902	3.134733	2.22	2.221229	6.96296	0.496556
IQSEC1	ENSG00000144711	HGNC:29112	NGN2-iNeuron	chr3	13521439	13521939	13521439	13521939	intergenic	13324781	13324782	13028536	13028537	6.030613659	5.455	7.85	0.471	196908	492902	3.134733	2.7	2.701229	8.467632	0.661041
NUP210	ENSG00000132182	HGNC:30052	NGN2-iNeuron	chr3	13521439	13521939	13521439	13521939	intergenic	13461822	13461823	13461822	13461823	4.521119741	4.375	4.488	0.894	59867	59616	3.134733	0.5	0.501229	1.57122	0.054997
NUP210	ENSG00000132182	HGNC:30052	NGN2-iNeuron	chr3	13521439	13521939	13521439	13521939	intergenic	13461822	13461823	13461822	13461823	4.521119741	4.375	4.488	0.894	59867	59616	3.134733	1.48	1.481229	4.643258	0.162527
FBLN2	ENSG00000163520	HGNC:3601	NGN2-iNeuron	chr3	13521439	13521939	13521439	13521939	intergenic	13610240	13610241	13610240	13610241	2.560941706	1.192	4.443	0.935	88551	88301	3.134733	0.97	0.971229	3.044544	0.588487
WNT7A	ENSG00000154764	HGNC:12786	NGN2-iNeuron	chr3	13521439	13521939	13521439	13521939	intergenic	13921568	13921569	13921568	13921569	4.028053226	4.088	3.944	0.807	399879	399629	3.134733	3.35	3.351229	10.505209	0.150183
WNT7A	ENSG00000154764	HGNC:12786	NGN2-iNeuron	chr3	13521439	13521939	13521439	13521939	intergenic	13921568	13921569	13921568	13921569	4.028053226	4.088	3.944	0.807	399879	399629	3.134733	4.9	4.901229	15.364045	0.219645
CHCHD4	ENSG00000163528	HGNC:26467	NGN2-iNeuron	chr3	13521439	13521939	13521439	13521939	intergenic	14166370	14166371	14166370	14166371	2.70442542	2.676	3.256	1.225	644681	644431	3.134733	0.64	0.641229	2.010082	0.076414
CHCHD4	ENSG00000163528	HGNC:26467	NGN2-iNeuron	chr3	13521439	13521939	13521439	13521939	intergenic	14166370	14166371	14166370	14166371	2.70442542	2.676	3.256	1.225	644681	644431	3.134733	1.18	1.181229	3.702838	0.140765
TMEM43	ENSG00000170876	HGNC:28472	NGN2-iNeuron	chr3	13521439	13521939	13521439	13521939	intergenic	14166552	14166553	14166552	14166553	4.095598845	4.327	3.343	1.13	644863	644613	3.134733	0.39	0.391229	1.226399	0.038241
HDAC11	ENSG00000163517	HGNC:19086	GW18_PFC	chr3	13577403	13577903	13535903	13536403	intergenic	13522746	13522747	13481246	13481247	3.899320481	3.639	5.574	0.806	54907	54656	3.21704	22.717459	22.718688	73.086929	0.024049
HDAC11	ENSG00000163517	HGNC:19086	NGN2-iNeuron	chr3	13537746	13538246	13537746	13538246	genic	13522746	13522747	13522746	13522747	3.899320481	3.639	5.574	0.806	15250	14999	0.807901	1.84	1.841229	1.487531	0.026625
IQSEC1	ENSG00000144711	HGNC:29112	NGN2-iNeuron	chr3	13560285	13560785	13560285	13560785	intergenic	13028536	13028537	13028536	13028537	6.030613659	5.455	7.85	0.471	531999	531748	0.359139	1.17	1.171229	0.420634	0.037562
FBLN2	ENSG00000163520	HGNC:3601	NGN2-iNeuron	chr3	13568020	13568520	13568020	13568520	intergenic	13610240	13610241	13610240	13610241	2.560941706	1.192	4.443	0.935	41970	41720	0.473252	2.21	2.211229	1.046469	0.202274
HDAC11	ENSG00000163517	HGNC:19086	NGN2-iNeuron	chr3	13616270	13616770	13616270	13616770	genic	13522746	13522747	13522746	13522747	3.899320481	3.639	5.574	0.806	93774	93523	1.373798	0.97	0.971229	1.334273	0.023882
HDAC11	ENSG00000163517	HGNC:19086	GW18_PFC	chr3	13689648	13690148	13648148	13648648	intergenic	13522746	13522747	13481246	13481247	3.899320481	3.639	5.574	0.806	167152	166901	2.464565	30.21674	30.217969	74.47415	0.024505
HDAC11	ENSG00000163517	HGNC:19086	GW18_PFC	chr3	13695810	13696310	13654310	13654810	intergenic	13522746	13522747	13481246	13481247	3.899320481	3.639	5.574	0.806	173314	173063	4.357024	16.999198	17.000427	74.071268	0.024373
WNT7A	ENSG00000154764	HGNC:12786	GW18_PFC	chr3	13695810	13696310	13654310	13654810	intergenic	13921568	13921569	13880071	13880072	4.028053226	4.088	3.944	0.807	225508	225261	4.357024	64.703334	64.704563	281.919333	0.079192
WNT7A	ENSG00000154764	HGNC:12786	GW18_PFC	chr3	13696745	13697245	13655245	13655745	intergenic	13921568	13921569	13880071	13880072	4.028053226	4.088	3.944	0.807	224573	224326	2.462064	64.703334	64.704563	159.306775	0.04475
WNT7A	ENSG00000154764	HGNC:12786	GW18_PFC	chr3	13699258	13699758	13657758	13658258	intergenic	13921568	13921569	13880071	13880072	4.028053226	4.088	3.944	0.807	222060	221813	2.185006	64.703334	64.704563	141.379858	0.039714
VGLL4	ENSG00000144560	HGNC:28966	GW18_PFC	chr3	13728887	13729387	13687388	13687888	intergenic	11762196	11762197	11720722	11720723	6.643995725	6.724	6.449	0.818	1966941	1966665	15.663526	3.396419	3.397101	53.21058	0.026422
NUP210	ENSG00000132182	HGNC:30052	GW18_PFC	chr3	13728887	13729387	13687388	13687888	intergenic	13461822	13461823	13420322	13420323	4.521119741	4.375	4.488	0.894	267315	267065	15.663526	4.062344	4.063574	63.649889	0.024773
HDAC11	ENSG00000163517	HGNC:19086	GW18_PFC	chr3	13728887	13729387	13687388	13687888	intergenic	13522746	13522747	13481246	13481247	3.899320481	3.639	5.574	0.806	206391	206141	15.663526	12.616243	12.617472	197.634098	0.06503
WNT7A	ENSG00000154764	HGNC:12786	GW18_PFC	chr3	13728887	13729387	13687388	13687888	intergenic	13921568	13921569	13880071	13880072	4.028053226	4.088	3.944	0.807	192431	192183	15.663526	29.539003	29.540233	462.7042	0.129975
CHCHD4	ENSG00000163528	HGNC:26467	GW18_PFC	chr3	13728887	13729387	13687388	13687888	intergenic	14166370	14166371	14124870	14124871	2.70442542	2.676	3.256	1.225	437233	436982	15.663526	4.573764	4.574993	71.660522	0.027935
TMEM43	ENSG00000170876	HGNC:28472	GW18_PFC	chr3	13728887	13729387	13687388	13687888	intergenic	14166552	14166553	14125052	14125053	4.095598845	4.327	3.343	1.13	437415	437164	15.663526	4.573764	4.574993	71.660522	0.027935
GRIP2	ENSG00000144596	HGNC:23841	GW18_PFC	chr3	13728887	13729387	13687388	13687888	intergenic	14597582	14597583	14556075	14556076	4.282913124	4.21	3.963	0.803	868445	868187	15.663526	6.225731	6.226961	97.536159	0.037956
NR2C2	ENSG00000177463	HGNC:7972	GW18_PFC	chr3	13728887	13729387	13687388	13687888	intergenic	14989236	14989237	14947729	14947730	7.292796713	7.406	6.889	0.159	1260099	1259841	15.663526	2.391415	2.392421	37.473743	0.020428
HDAC11	ENSG00000163517	HGNC:19086	NGN2-iNeuron	chr3	13689657	13690157	13689657	13690157	intergenic	13522746	13522747	13522746	13522747	3.899320481	3.639	5.574	0.806	167161	166910	0.929447	1.48	1.481229	1.376724	0.024642
WNT7A	ENSG00000154764	HGNC:12786	NGN2-iNeuron	chr3	13689657	13690157	13689657	13690157	intergenic	13921568	13921569	13921568	13921569	4.028053226	4.088	3.944	0.807	231661	231411	0.929447	1.56	1.561229	1.45108	0.020745
TMEM43	ENSG00000170876	HGNC:28472	NGN2-iNeuron	chr3	13689657	13690157	13689657	13690157	intergenic	14166552	14166553	14166552	14166553	4.095598845	4.327	3.343	1.13	476645	476395	0.929447	0.78	0.781229	0.726111	0.022641
CHCHD4	ENSG00000163528	HGNC:26467	NGN2-iNeuron	chr3	13716336	13716836	13716336	13716836	intergenic	14166370	14166371	14166370	14166371	2.70442542	2.676	3.256	1.225	449784	449534	0.359973	1.52	1.521229	0.547601	0.020817
NUP210	ENSG00000132182	HGNC:30052	NGN2-iNeuron	chr3	13728865	13729365	13728865	13729365	intergenic	13461822	13461823	13461822	13461823	4.521119741	4.375	4.488	0.894	267293	267042	1.222694	0.48	0.481229	0.588396	0.020595
FBLN2	ENSG00000163520	HGNC:3601	NGN2-iNeuron	chr3	13728865	13729365	13728865	13729365	intergenic	13610240	13610241	13610240	13610241	2.560941706	1.192	4.443	0.935	118875	118624	1.222694	0.14	0.141229	0.17268	0.033378
WNT7A	ENSG00000154764	HGNC:12786	NGN2-iNeuron	chr3	13728865	13729365	13728865	13729365	intergenic	13921568	13921569	13921568	13921569	4.028053226	4.088	3.944	0.807	192453	192203	1.222694	5.05	5.051229	6.176108	0.088294
WNT7A	ENSG00000154764	HGNC:12786	NGN2-iNeuron	chr3	13728865	13729365	13728865	13729365	intergenic	13921568	13921569	13921568	13921569	4.028053226	4.088	3.944	0.807	192453	192203	1.222694	6.99	6.991229	8.548134	0.122204
CHCHD4	ENSG00000163528	HGNC:26467	NGN2-iNeuron	chr3	13728865	13729365	13728865	13729365	intergenic	14166370	14166371	14166370	14166371	2.70442542	2.676	3.256	1.225	437255	437005	1.222694	0.83	0.831229	1.016339	0.038637
CHCHD4	ENSG00000163528	HGNC:26467	NGN2-iNeuron	chr3	13728865	13729365	13728865	13729365	intergenic	14166370	14166371	14166370	14166371	2.70442542	2.676	3.256	1.225	437255	437005	1.222694	1.23	1.231229	1.505417	0.057229
TMEM43	ENSG00000170876	HGNC:28472	NGN2-iNeuron	chr3	13728865	13729365	13728865	13729365	intergenic	14166552	14166553	14166552	14166553	4.095598845	4.327	3.343	1.13	437437	437187	1.222694	0.66	0.661229	0.808481	0.02521
NUP210	ENSG00000132182	HGNC:30052	NGN2-iNeuron	chr3	13739918	13740418	13739918	13740418	intergenic	13461822	13461823	13461822	13461823	4.521119741	4.375	4.488	0.894	278346	278095	1.11392	0.7	0.701229	0.781113	0.027341
NUP210	ENSG00000132182	HGNC:30052	NGN2-iNeuron	chr3	13739918	13740418	13739918	13740418	intergenic	13461822	13461823	13461822	13461823	4.521119741	4.375	4.488	0.894	278346	278095	1.11392	0.57	0.571229	0.636304	0.022272
CHCHD4	ENSG00000163528	HGNC:26467	NGN2-iNeuron	chr3	13739918	13740418	13739918	13740418	intergenic	14166370	14166371	14166370	14166371	2.70442542	2.676	3.256	1.225	426202	425952	1.11392	0.62	0.621229	0.692	0.026307
TMEM43	ENSG00000170876	HGNC:28472	NGN2-iNeuron	chr3	13739918	13740418	13739918	13740418	intergenic	14166552	14166553	14166552	14166553	4.095598845	4.327	3.343	1.13	426384	426134	1.11392	0.62	0.621229	0.692	0.021578
TMEM43	ENSG00000170876	HGNC:28472	NGN2-iNeuron	chr3	13739918	13740418	13739918	13740418	intergenic	14166552	14166553	14166552	14166553	4.095598845	4.327	3.343	1.13	426384	426134	1.11392	0.79	0.791229	0.881366	0.027482
XPC	ENSG00000154767	HGNC:12816	NGN2-iNeuron	chr3	13739918	13740418	13739918	13740418	intergenic	14220101	14220102	14220101	14220102	4.617116159	4.561	4.769	1.023	479933	479683	1.11392	0.58	0.581229	0.647443	0.020997
LSM3	ENSG00000170860	HGNC:17874	NGN2-iNeuron	chr3	13739918	13740418	13739918	13740418	intergenic	14220317	14220318	14220317	14220318	4.110565143	4.186	4.083	1.849	480149	479899	1.11392	0.58	0.581229	0.647443	0.020997
WNT7A	ENSG00000154764	HGNC:12786	GW18_PFC	chr3	13830500	13831000	13789003	13789503	intergenic	13921568	13921569	13880071	13880072	4.028053226	4.088	3.944	0.807	90818	90568	7.214898	16.380083	16.381312	118.189496	0.0332
IQSEC1	ENSG00000144711	HGNC:29112	GW18_PFC	chr3	13837890	13838688	13796393	13797191	intergenic	13064096	13064097	13022596	13022597	6.030613659	5.455	7.85	0.471	774193	773796	17.782696	4.230646	4.231875	75.25415	0.020105
IQSEC1	ENSG00000144711	HGNC:29112	GW18_PFC	chr3	13837890	13838688	13796393	13797191	intergenic	13114929	13114930	13022596	13022597	6.030613659	5.455	7.85	0.471	723360	773796	17.782696	4.406273	4.407502	78.377275	0.021632
NUP210	ENSG00000132182	HGNC:30052	GW18_PFC	chr3	13837890	13838688	13796393	13797191	intergenic	13461822	13461823	13420322	13420323	4.521119741	4.375	4.488	0.894	376467	376070	17.782696	4.670088	4.671317	83.068605	0.03233
HDAC11	ENSG00000163517	HGNC:19086	GW18_PFC	chr3	13837890	13838688	13796393	13797191	intergenic	13522746	13522747	13481246	13481247	3.899320481	3.639	5.574	0.806	315543	315146	17.782696	4.569473	4.570703	81.279415	0.026744
WNT7A	ENSG00000154764	HGNC:12786	GW18_PFC	chr3	13837890	13838688	13796393	13797191	intergenic	13921568	13921569	13880071	13880072	4.028053226	4.088	3.944	0.807	83279	82880	17.782696	16.380083	16.381312	291.303892	0.081828
CHCHD4	ENSG00000163528	HGNC:26467	GW18_PFC	chr3	13837890	13838688	13796393	13797191	intergenic	14166370	14166371	14124870	14124871	2.70442542	2.676	3.256	1.225	328081	327679	17.782696	3.797528	3.798757	67.552139	0.026333
TMEM43	ENSG00000170876	HGNC:28472	GW18_PFC	chr3	13837890	13838688	13796393	13797191	intergenic	14166552	14166553	14125052	14125053	4.095598845	4.327	3.343	1.13	328263	327861	17.782696	3.797528	3.798757	67.552139	0.026333
SLC6A6	ENSG00000131389	HGNC:11052	GW18_PFC	chr3	13837890	13838688	13796393	13797191	intergenic	14444120	14444121	14402620	14402621	5.402000799	5.507	4.899	0.399	605831	605429	17.782696	3.579909	3.581138	63.682285	0.031504
RBSN	ENSG00000131381	HGNC:20759	GW18_PFC	chr3	13837890	13838688	13796393	13797191	intergenic	15140650	15140651	15099143	15099144	NA	NA	NA	0.74	1302361	1301952	17.782696	2.213797	2.214774	39.384657	0.020568
CHCHD4	ENSG00000163528	HGNC:26467	NGN2-iNeuron	chr3	13809246	13809746	13809246	13809746	intergenic	14166370	14166371	14166370	14166371	2.70442542	2.676	3.256	1.225	356874	356624	0.609053	1.51	1.511229	0.920419	0.03499
NUP210	ENSG00000132182	HGNC:30052	NGN2-iNeuron	chr3	13827481	13827981	13827481	13827981	intergenic	13461822	13461823	13461822	13461823	4.521119741	4.375	4.488	0.894	365909	365658	1.510054	0.59	0.591229	0.892788	0.03125
CHCHD4	ENSG00000163528	HGNC:26467	NGN2-iNeuron	chr3	13827481	13827981	13827481	13827981	intergenic	14166370	14166371	14166370	14166371	2.70442542	2.676	3.256	1.225	338639	338389	1.510054	0.38	0.381229	0.575677	0.021885
CHCHD4	ENSG00000163528	HGNC:26467	NGN2-iNeuron	chr3	13853541	13854041	13853541	13854041	intergenic	14166370	14166371	14166370	14166371	2.70442542	2.676	3.256	1.225	312579	312329	1.650393	0.4	0.401229	0.662186	0.025173
TMEM43	ENSG00000170876	HGNC:28472	NGN2-iNeuron	chr3	13853541	13854041	13853541	13854041	intergenic	14166552	14166553	14166552	14166553	4.095598845	4.327	3.343	1.13	312761	312511	1.650393	0.91	0.911229	1.503886	0.046894
HDAC11	ENSG00000163517	HGNC:19086	GW18_PFC	chr3	13936324	13937562	13894827	13896065	intergenic	13522746	13522747	13481246	13481247	3.899320481	3.639	5.574	0.806	414197	413580	9.073128	8.781397	8.782626	79.685894	0.02622
CHCHD4	ENSG00000163528	HGNC:26467	GW18_PFC	chr3	13936324	13937562	13894827	13896065	intergenic	14166370	14166371	14124870	14124871	2.70442542	2.676	3.256	1.225	229427	228805	9.073128	13.001768	13.002998	117.977862	0.04599
TMEM43	ENSG00000170876	HGNC:28472	GW18_PFC	chr3	13936324	13937562	13894827	13896065	intergenic	14166552	14166553	14125052	14125053	4.095598845	4.327	3.343	1.13	229609	228987	9.073128	13.001768	13.002998	117.977862	0.04599
SLC6A6	ENSG00000131389	HGNC:11052	GW18_PFC	chr3	13936324	13937562	13894827	13896065	intergenic	14444120	14444121	14402620	14402621	5.402000799	5.507	4.899	0.399	507177	506555	9.073128	4.470489	4.471718	40.572472	0.020072
NR2C2	ENSG00000177463	HGNC:7972	GW18_PFC	chr3	13936324	13937562	13894827	13896065	intergenic	14989236	14989237	14947729	14947730	7.292796713	7.406	6.889	0.159	1052293	1051664	9.073128	4.431343	4.432519	40.216808	0.021923
HDAC11	ENSG00000163517	HGNC:19086	NGN2-iNeuron	chr3	13904751	13905251	13904751	13905251	genic	13522746	13522747	13522746	13522747	3.899320481	3.639	5.574	0.806	382255	382004	0.793667	2.06	2.061229	1.63593	0.029281
WNT7A	ENSG00000154764	HGNC:12786	NGN2-iNeuron	chr3	13904751	13905251	13904751	13905251	genic	13921568	13921569	13921568	13921569	4.028053226	4.088	3.944	0.807	16567	16317	0.793667	2.47	2.471229	1.961333	0.028039
HDAC11	ENSG00000163517	HGNC:19086	NGN2-iNeuron	chr3	13936794	13937294	13936794	13937294	intergenic	13522746	13522747	13522746	13522747	3.899320481	3.639	5.574	0.806	414298	414047	1.271519	0.91	0.911229	1.158645	0.020738
TMEM43	ENSG00000170876	HGNC:28472	NGN2-iNeuron	chr3	13936794	13937294	13936794	13937294	intergenic	14166552	14166553	14166552	14166553	4.095598845	4.327	3.343	1.13	229508	229258	1.271519	0.89	0.891229	1.133215	0.035335
XPC	ENSG00000154767	HGNC:12816	NGN2-iNeuron	chr3	13936794	13937294	13936794	13937294	intergenic	14220101	14220102	14220101	14220102	4.617116159	4.561	4.769	1.023	283057	282807	1.271519	0.65	0.651229	0.82805	0.026855
LSM3	ENSG00000170860	HGNC:17874	NGN2-iNeuron	chr3	13936794	13937294	13936794	13937294	intergenic	14220317	14220318	14220317	14220318	4.110565143	4.186	4.083	1.849	283273	283023	1.271519	0.65	0.651229	0.82805	0.026855
CHCHD4	ENSG00000163528	HGNC:26467	GW18_PFC	chr3	14185899	14186399	14144399	14144899	intergenic	14166370	14166371	14124870	14124871	2.70442542	2.676	3.256	1.225	19779	19528	2.81179	54.001841	54.00307	151.845294	0.059193
TMEM43	ENSG00000170876	HGNC:28472	GW18_PFC	chr3	14185899	14186399	14144399	14144899	intergenic	14166552	14166553	14125052	14125053	4.095598845	4.327	3.343	1.13	19597	19346	2.81179	54.001841	54.00307	151.845294	0.059193
CHCHD4	ENSG00000163528	HGNC:26467	NGN2-iNeuron	chr3	14185919	14186419	14185919	14186419	intergenic	14166370	14166371	14166370	14166371	2.70442542	2.676	3.256	1.225	19799	19548	1.462219	0.83	0.831229	1.215439	0.046205
TMEM43	ENSG00000170876	HGNC:28472	NGN2-iNeuron	chr3	14185919	14186419	14185919	14186419	intergenic	14166552	14166553	14166552	14166553	4.095598845	4.327	3.343	1.13	19617	19366	1.462219	0.58	0.581229	0.849884	0.026501
SLC6A6	ENSG00000131389	HGNC:11052	NGN2-iNeuron	chr3	14185919	14186419	14185919	14186419	intergenic	14444120	14444121	14444120	14444121	5.402000799	5.507	4.899	0.399	257951	257701	1.462219	0.65	0.651229	0.95224	0.020842
CHCHD4	ENSG00000163528	HGNC:26467	GW18_PFC	chr3	14257670	14258527	14216170	14217027	intergenic	14166370	14166371	14124870	14124871	2.70442542	2.676	3.256	1.225	91728.5	91299	8.573362	8.062228	8.063457	69.130938	0.026949
TMEM43	ENSG00000170876	HGNC:28472	GW18_PFC	chr3	14257670	14258527	14216170	14217027	intergenic	14166552	14166553	14125052	14125053	4.095598845	4.327	3.343	1.13	91546.5	91117	8.573362	8.062228	8.063457	69.130938	0.026949
XPC	ENSG00000154767	HGNC:12816	GW18_PFC	chr3	14257670	14258527	14216170	14217027	intergenic	14220101	14220102	14178601	14178602	4.617116159	4.561	4.769	1.023	37997.5	37568	8.573362	31.917999	31.919228	273.655099	0.093462
LSM3	ENSG00000170860	HGNC:17874	GW18_PFC	chr3	14257670	14258527	14216170	14217027	intergenic	14220317	14220318	14178817	14178818	4.110565143	4.186	4.083	1.849	37781.5	37352	8.573362	31.917999	31.919228	273.655099	0.093462
SLC6A6	ENSG00000131389	HGNC:11052	GW18_PFC	chr3	14257670	14258527	14216170	14217027	intergenic	14444120	14444121	14402620	14402621	5.402000799	5.507	4.899	0.399	186021.5	185593	8.573362	10.527288	10.528518	90.264793	0.044655
GRIP2	ENSG00000144596	HGNC:23841	GW18_PFC	chr3	14257670	14258527	14216170	14217027	intergenic	14581849	14581850	14540342	14540343	4.282913124	4.21	3.963	0.803	323750.5	323315	8.573362	9.218845	9.220074	79.047035	0.031223
GRIP2	ENSG00000144596	HGNC:23841	GW18_PFC	chr3	14257670	14258527	14216170	14217027	intergenic	14597582	14597583	14540342	14540343	4.282913124	4.21	3.963	0.803	339483.5	323315	8.573362	6.583132	6.584361	56.450113	0.021967
CCDC174	ENSG00000154781	HGNC:28033	GW18_PFC	chr3	14257670	14258527	14216170	14217027	intergenic	14693271	14693272	14651764	14651765	3.912964277	4.034	3.765	0.926	435172.5	434737	8.573362	8.317763	8.318992	71.321733	0.030753
NR2C2	ENSG00000177463	HGNC:7972	GW18_PFC	chr3	14257670	14258527	14216170	14217027	intergenic	14989236	14989237	14947729	14947730	7.292796713	7.406	6.889	0.159	731137.5	730702	8.573362	5.776721	5.77795	49.536459	0.027003
TMEM43	ENSG00000170876	HGNC:28472	NGN2-iNeuron	chr3	14257692	14258192	14257692	14258192	intergenic	14166552	14166553	14166552	14166553	4.095598845	4.327	3.343	1.13	91390	91139	1.859433	0.57	0.571229	1.062162	0.03312
XPC	ENSG00000154767	HGNC:12816	NGN2-iNeuron	chr3	14257692	14258192	14257692	14258192	intergenic	14220101	14220102	14220101	14220102	4.617116159	4.561	4.769	1.023	37841	37590	1.859433	0.34	0.341229	0.634493	0.020578
XPC	ENSG00000154767	HGNC:12816	NGN2-iNeuron	chr3	14257692	14258192	14257692	14258192	intergenic	14220101	14220102	14220101	14220102	4.617116159	4.561	4.769	1.023	37841	37590	1.859433	0.65	0.651229	1.210917	0.039272
LSM3	ENSG00000170860	HGNC:17874	NGN2-iNeuron	chr3	14257692	14258192	14257692	14258192	intergenic	14220317	14220318	14220317	14220318	4.110565143	4.186	4.083	1.849	37625	37374	1.859433	0.34	0.341229	0.634493	0.020578
LSM3	ENSG00000170860	HGNC:17874	NGN2-iNeuron	chr3	14257692	14258192	14257692	14258192	intergenic	14220317	14220318	14220317	14220318	4.110565143	4.186	4.083	1.849	37625	37374	1.859433	0.65	0.651229	1.210917	0.039272
SLC6A6	ENSG00000131389	HGNC:11052	NGN2-iNeuron	chr3	14257692	14258192	14257692	14258192	intergenic	14444120	14444121	14444120	14444121	5.402000799	5.507	4.899	0.399	186178	185928	1.859433	1.05	1.051229	1.95469	0.042783
SLC6A6	ENSG00000131389	HGNC:11052	NGN2-iNeuron	chr3	14257692	14258192	14257692	14258192	intergenic	14444120	14444121	14444120	14444121	5.402000799	5.507	4.899	0.399	186178	185928	1.859433	1.59	1.591229	2.958784	0.06476
GRIP2	ENSG00000144596	HGNC:23841	NGN2-iNeuron	chr3	14257692	14258192	14257692	14258192	intergenic	14581849	14581850	14581849	14581850	4.282913124	4.21	3.963	0.803	323907	323657	1.859433	0.34	0.341229	0.634493	0.051587
NR2C2	ENSG00000177463	HGNC:7972	NGN2-iNeuron	chr3	14257692	14258192	14257692	14258192	intergenic	14989236	14989237	14989236	14989237	7.292796713	7.406	6.889	0.159	731294	731044	1.859433	2.54	2.541229	4.725245	0.04135
NR2C2	ENSG00000177463	HGNC:7972	NGN2-iNeuron	chr3	14257692	14258192	14257692	14258192	intergenic	14989236	14989237	14989236	14989237	7.292796713	7.406	6.889	0.159	731294	731044	1.859433	1.73	1.731229	3.219105	0.02817
SLC6A6	ENSG00000131389	HGNC:11052	GW18_PFC	chr3	14326947	14327447	14285447	14285947	intergenic	14444120	14444121	14402620	14402621	5.402000799	5.507	4.899	0.399	116923	116673	2.54184	17.175166	17.176395	43.659648	0.021599
SLC6A6	ENSG00000131389	HGNC:11052	NGN2-iNeuron	chr3	14302640	14303140	14302640	14303140	intergenic	14444120	14444121	14444120	14444121	5.402000799	5.507	4.899	0.399	141230	140980	0.673449	1.56	1.561229	1.051408	0.023012
SLC6A6	ENSG00000131389	HGNC:11052	NGN2-iNeuron	chr3	14330553	14331495	14330553	14331495	intergenic	14444120	14444121	14444120	14444121	5.402000799	5.507	4.899	0.399	113096	112625	2.267166	0.5	0.501229	1.13637	0.024872
CCDC174	ENSG00000154781	HGNC:28033	NGN2-iNeuron	chr3	14330553	14331495	14330553	14331495	intergenic	14693271	14693272	14693271	14693272	3.912964277	4.034	3.765	0.926	362247	361776	2.267166	0.64	0.641229	1.453773	0.026199
SLC6A6	ENSG00000131389	HGNC:11052	NGN2-iNeuron	chr3	14361059	14361559	14361059	14361559	intergenic	14444120	14444121	14444120	14444121	5.402000799	5.507	4.899	0.399	82811	82561	0.84516	2.36	2.361229	1.995616	0.043679
SLC6A6	ENSG00000131389	HGNC:11052	NGN2-iNeuron	chr3	14370934	14371434	14370934	14371434	intergenic	14444120	14444121	14444120	14444121	5.402000799	5.507	4.899	0.399	72936	72686	0.494736	5.29	5.291229	2.617762	0.057296
SLC6A6	ENSG00000131389	HGNC:11052	NGN2-iNeuron	chr3	14370934	14371434	14370934	14371434	intergenic	14444120	14444121	14444120	14444121	5.402000799	5.507	4.899	0.399	72936	72686	0.494736	5.55	5.551229	2.746393	0.060111
SLC6A6	ENSG00000131389	HGNC:11052	GW18_PFC	chr3	14481933	14482433	14440425	14440925	genic	14444120	14444121	14402620	14402621	5.402000799	5.507	4.899	0.399	38063	37804	5.206288	40.316209	40.317438	209.904194	0.103842
GRIP2	ENSG00000144596	HGNC:23841	GW18_PFC	chr3	14481933	14482433	14440425	14440925	genic	14597582	14597583	14556075	14556076	4.282913124	4.21	3.963	0.803	115399	115150	5.206288	12.060246	12.061475	62.795513	0.024437
SLC6A6	ENSG00000131389	HGNC:11052	GW18_PFC	chr3	14495765	14496265	14454257	14454757	genic	14444120	14444121	14402620	14402621	5.402000799	5.507	4.899	0.399	51895	51636	1.124321	37.749016	37.750246	42.443394	0.020997
SLC6A6	ENSG00000131389	HGNC:11052	NGN2-iNeuron	chr3	14454346	14454846	14454346	14454846	genic	14444120	14444121	14444120	14444121	5.402000799	5.507	4.899	0.399	10476	10225	0.92297	3.97	3.971229	3.665325	0.080224
SLC6A6	ENSG00000131389	HGNC:11052	NGN2-iNeuron	chr3	14459753	14460253	14459753	14460253	genic	14444120	14444121	14444120	14444121	5.402000799	5.507	4.899	0.399	15883	15632	0.621565	3.97	3.971229	2.468377	0.054026
XPC	ENSG00000154767	HGNC:12816	NGN2-iNeuron	chr3	14473691	14474191	14473691	14474191	genic	14220101	14220102	14220101	14220102	4.617116159	4.561	4.769	1.023	253840	253589	1.018453	0.65	0.651229	0.663246	0.02151
LSM3	ENSG00000170860	HGNC:17874	NGN2-iNeuron	chr3	14473691	14474191	14473691	14474191	genic	14220317	14220318	14220317	14220318	4.110565143	4.186	4.083	1.849	253624	253373	1.018453	0.65	0.651229	0.663246	0.02151
SLC6A6	ENSG00000131389	HGNC:11052	NGN2-iNeuron	chr3	14473691	14474191	14473691	14474191	genic	14444120	14444121	14444120	14444121	5.402000799	5.507	4.899	0.399	29821	29570	1.018453	3.96	3.961229	4.034326	0.0883
XPC	ENSG00000154767	HGNC:12816	NGN2-iNeuron	chr3	14494359	14494859	14494359	14494859	genic	14220101	14220102	14220101	14220102	4.617116159	4.561	4.769	1.023	274508	274257	1.216463	0.64	0.641229	0.780032	0.025298
LSM3	ENSG00000170860	HGNC:17874	NGN2-iNeuron	chr3	14494359	14494859	14494359	14494859	genic	14220317	14220318	14220317	14220318	4.110565143	4.186	4.083	1.849	274292	274041	1.216463	0.64	0.641229	0.780032	0.025298
SLC6A6	ENSG00000131389	HGNC:11052	NGN2-iNeuron	chr3	14494359	14494859	14494359	14494859	genic	14444120	14444121	14444120	14444121	5.402000799	5.507	4.899	0.399	50489	50238	1.216463	2.87	2.871229	3.492744	0.076447
GRIP2	ENSG00000144596	HGNC:23841	GW18_PFC	chr3	14550392	14550892	14508884	14509384	genic	14581849	14581850	14540342	14540343	4.282913124	4.21	3.963	0.803	31207	30958	1.363068	37.333888	37.335117	50.890303	0.020101
GRIP2	ENSG00000144596	HGNC:23841	GW18_PFC	chr3	14550392	14550892	14508884	14509384	genic	14597582	14597583	14540342	14540343	4.282913124	4.21	3.963	0.803	46940	30958	1.363068	40.683216	40.684445	55.455665	0.02158
CCDC174	ENSG00000154781	HGNC:28033	NGN2-iNeuron	chr3	14550373	14550873	14550373	14550873	genic	14693271	14693272	14693271	14693272	3.912964277	4.034	3.765	0.926	142648	142398	0.578749	4.61	4.611229	2.668744	0.048095
GRIP2	ENSG00000144596	HGNC:23841	GW18_PFC	chr3	14624995	14625495	14583488	14583988	intergenic	14581849	14581850	14540342	14540343	4.282913124	4.21	3.963	0.803	43396	43145	5.438923	32.458983	32.460213	176.548597	0.069735
GRIP2	ENSG00000144596	HGNC:23841	GW18_PFC	chr3	14624995	14625495	14583488	14583988	intergenic	14597582	14597583	14540342	14540343	4.282913124	4.21	3.963	0.803	27663	43145	5.438923	48.780518	48.781747	265.320168	0.103249
CCDC174	ENSG00000154781	HGNC:28033	GW18_PFC	chr3	14624995	14625495	14583488	14583988	intergenic	14693271	14693272	14651764	14651765	3.912964277	4.034	3.765	0.926	68026	67776	5.438923	15.88739	15.88862	86.416978	0.037262
NR2C2	ENSG00000177463	HGNC:7972	GW18_PFC	chr3	14624995	14625495	14583488	14583988	intergenic	14989236	14989237	14947729	14947730	7.292796713	7.406	6.889	0.159	363991	363741	5.438923	6.795634	6.796863	36.967615	0.020152
GRIP2	ENSG00000144596	HGNC:23841	GW18_PFC	chr3	14639556	14640056	14598049	14598549	intergenic	14581849	14581850	14540342	14540343	4.282913124	4.21	3.963	0.803	57957	57706	4.370576	26.276457	26.277686	114.848624	0.045364
GRIP2	ENSG00000144596	HGNC:23841	GW18_PFC	chr3	14639556	14640056	14598049	14598549	intergenic	14597582	14597583	14540342	14540343	4.282913124	4.21	3.963	0.803	42224	57706	4.370576	28.914173	28.915402	126.376962	0.049179
CCDC174	ENSG00000154781	HGNC:28033	GW18_PFC	chr3	14639556	14640056	14598049	14598549	intergenic	14693271	14693272	14651764	14651765	3.912964277	4.034	3.765	0.926	53465	53215	4.370576	18.937608	18.938837	82.773626	0.035691
GRIP2	ENSG00000144596	HGNC:23841	GW18_PFC	chr3	14664954	14665454	14623447	14623947	intergenic	14581849	14581850	14540342	14540343	4.282913124	4.21	3.963	0.803	83355	83104	3.610777	14.796517	14.797746	53.431361	0.021105
GRIP2	ENSG00000144596	HGNC:23841	GW18_PFC	chr3	14664954	14665454	14623447	14623947	intergenic	14597582	14597583	14540342	14540343	4.282913124	4.21	3.963	0.803	67622	83104	3.610777	19.295894	19.297123	69.677608	0.027115
CCDC174	ENSG00000154781	HGNC:28033	GW18_PFC	chr3	14664954	14665454	14623447	14623947	intergenic	14693271	14693272	14651764	14651765	3.912964277	4.034	3.765	0.926	28067	27817	3.610777	26.515935	26.517165	95.747568	0.041285
XPC	ENSG00000154767	HGNC:12816	NGN2-iNeuron	chr3	14639583	14640083	14639583	14640083	intergenic	14220101	14220102	14220101	14220102	4.617116159	4.561	4.769	1.023	419732	419481	1.558731	0.55	0.551229	0.859218	0.027866
LSM3	ENSG00000170860	HGNC:17874	NGN2-iNeuron	chr3	14639583	14640083	14639583	14640083	intergenic	14220317	14220318	14220317	14220318	4.110565143	4.186	4.083	1.849	419516	419265	1.558731	0.55	0.551229	0.859218	0.027866
SLC6A6	ENSG00000131389	HGNC:11052	NGN2-iNeuron	chr3	14639583	14640083	14639583	14640083	intergenic	14444120	14444121	14444120	14444121	5.402000799	5.507	4.899	0.399	195713	195462	1.558731	0.61	0.611229	0.952742	0.020853
CCDC174	ENSG00000154781	HGNC:28033	NGN2-iNeuron	chr3	14639583	14640083	14639583	14640083	intergenic	14693271	14693272	14693271	14693272	3.912964277	4.034	3.765	0.926	53438	53188	1.558731	0.89	0.891229	1.389187	0.025035
TMEM43	ENSG00000170876	HGNC:28472	NGN2-iNeuron	chr3	14662027	14662527	14662027	14662527	intergenic	14166552	14166553	14166552	14166553	4.095598845	4.327	3.343	1.13	495725	495474	1.032978	0.78	0.781229	0.806993	0.025163
GRIP2	ENSG00000144596	HGNC:23841	GW18_PFC	chr3	14704917	14705790	14663410	14664283	genic	14581849	14581850	14540342	14540343	4.282913124	4.21	3.963	0.803	123504.5	123067	4.610779	18.168099	18.169328	83.774757	0.03309
GRIP2	ENSG00000144596	HGNC:23841	GW18_PFC	chr3	14704917	14705790	14663410	14664283	genic	14597582	14597583	14540342	14540343	4.282913124	4.21	3.963	0.803	107771.5	123067	4.610779	11.770733	11.771962	54.277915	0.021122
NR2C2	ENSG00000177463	HGNC:7972	GW18_PFC	chr3	14704917	14705790	14663410	14664283	genic	14989236	14989237	14947729	14947730	7.292796713	7.406	6.889	0.159	283882.5	283446	4.610779	14.500366	14.501595	66.86365	0.036449
RBSN	ENSG00000131381	HGNC:20759	GW18_PFC	chr3	14704917	14705790	14663410	14664283	genic	15140650	15140651	15099143	15099144	NA	NA	NA	0.74	435296.5	434860	4.610779	8.49053	8.49176	39.153627	0.020447
CCDC174	ENSG00000154781	HGNC:28033	NGN2-iNeuron	chr3	14920755	14921255	14920755	14921255	genic	14693271	14693272	14693271	14693272	3.912964277	4.034	3.765	0.926	227734	227483	1.893745	0.65	0.651229	1.233262	0.022225
CAPN7	ENSG00000131375	HGNC:1484	NGN2-iNeuron	chr3	14920755	14921255	14920755	14921255	genic	15247753	15247754	15247753	15247754	5.616310897	5.721	5.389	0.882	326748	326498	1.893745	0.79	0.791229	1.498386	0.021798
NR2C2	ENSG00000177463	HGNC:7972	GW18_PFC	chr3	14962571	14963071	14921064	14921564	genic	14989236	14989237	14947729	14947730	7.292796713	7.406	6.889	0.159	26415	26165	0.820187	53.911894	53.913123	44.218843	0.024104
C3orf20	ENSG00000131379	HGNC:25320	NGN2-iNeuron	chr3	14962552	14963052	14962552	14963052	genic	14716686	14716687	14716686	14716687	NA	NA	NA	0.995	246116	245865	0.679656	7.43	7.431229	5.05068	0.049683
CCDC174	ENSG00000154781	HGNC:28033	NGN2-iNeuron	chr3	14967140	14967640	14967140	14967640	genic	14693271	14693272	14693271	14693272	3.912964277	4.034	3.765	0.926	274119	273868	0.790891	2.01	2.011229	1.590663	0.028666
C3orf20	ENSG00000131379	HGNC:25320	NGN2-iNeuron	chr3	14967140	14967640	14967140	14967640	genic	14716686	14716687	14716686	14716687	NA	NA	NA	0.995	250704	250453	0.790891	11.71	11.711229	9.262306	0.091112
NR2C2	ENSG00000177463	HGNC:7972	NGN2-iNeuron	chr3	14967140	14967640	14967140	14967640	genic	14989236	14989237	14989236	14989237	7.292796713	7.406	6.889	0.159	21846	21596	0.790891	2.96	2.961229	2.34201	0.020495
MRPS25	ENSG00000131368	HGNC:14511	NGN2-iNeuron	chr3	14967140	14967640	14967140	14967640	genic	15106767	15106768	15106767	15106768	5.668316762	5.691	5.549	1.196	139377	139127	0.790891	4.48	4.481229	3.544164	0.030309
TMEM43	ENSG00000170876	HGNC:28472	NGN2-iNeuron	chr3	14989776	14990276	14989776	14990276	genic	14166552	14166553	14166552	14166553	4.095598845	4.327	3.343	1.13	823474	823223	5.028665	0.57	0.571229	2.87252	0.08957
TMEM43	ENSG00000170876	HGNC:28472	NGN2-iNeuron	chr3	14989776	14990276	14989776	14990276	genic	14166552	14166553	14166552	14166553	4.095598845	4.327	3.343	1.13	823474	823223	5.028665	0.14	0.141229	0.710194	0.022145
GRIP2	ENSG00000144596	HGNC:23841	NGN2-iNeuron	chr3	14989776	14990276	14989776	14990276	genic	14581849	14581850	14581849	14581850	4.282913124	4.21	3.963	0.803	408177	407926	5.028665	1.24	1.241229	6.241726	0.507484
CCDC174	ENSG00000154781	HGNC:28033	NGN2-iNeuron	chr3	14989776	14990276	14989776	14990276	genic	14693271	14693272	14693271	14693272	3.912964277	4.034	3.765	0.926	296755	296504	5.028665	1.25	1.251229	6.292012	0.113392
CCDC174	ENSG00000154781	HGNC:28033	NGN2-iNeuron	chr3	14989776	14990276	14989776	14990276	genic	14693271	14693272	14693271	14693272	3.912964277	4.034	3.765	0.926	296755	296504	5.028665	0.6	0.601229	3.02338	0.054486
C3orf20	ENSG00000131379	HGNC:25320	NGN2-iNeuron	chr3	14989776	14990276	14989776	14990276	genic	14716686	14716687	14716686	14716687	NA	NA	NA	0.995	273340	273089	5.028665	1.23	1.231229	6.191439	0.060904
C3orf20	ENSG00000131379	HGNC:25320	NGN2-iNeuron	chr3	14989776	14990276	14989776	14990276	genic	14716686	14716687	14716686	14716687	NA	NA	NA	0.995	273340	273089	5.028665	2.41	2.411229	12.125264	0.119275
MRPS25	ENSG00000131368	HGNC:14511	NGN2-iNeuron	chr3	14989776	14990276	14989776	14990276	genic	15106767	15106768	15106767	15106768	5.668316762	5.691	5.549	1.196	116741	116491	5.028665	0.89	0.891229	4.481693	0.038326
MRPS25	ENSG00000131368	HGNC:14511	NGN2-iNeuron	chr3	14989776	14990276	14989776	14990276	genic	15106767	15106768	15106767	15106768	5.668316762	5.691	5.549	1.196	116741	116491	5.028665	0.96	0.961229	4.8337	0.041336
RBSN	ENSG00000131381	HGNC:20759	NGN2-iNeuron	chr3	14989776	14990276	14989776	14990276	genic	15140650	15140651	15140650	15140651	NA	NA	NA	0.74	150624	150374	5.028665	0.6	0.601229	3.02338	0.036301
CAPN7	ENSG00000131375	HGNC:1484	NGN2-iNeuron	chr3	14989776	14990276	14989776	14990276	genic	15247753	15247754	15247753	15247754	5.616310897	5.721	5.389	0.882	257727	257477	5.028665	0.72	0.721229	3.62682	0.052761
SH3BP5	ENSG00000131370	HGNC:10827	NGN2-iNeuron	chr3	14989776	14990276	14989776	14990276	genic	15374093	15374094	15374093	15374094	6.814286017	7.036	6.369	0.85	384067	383817	5.028665	0.28	0.281229	1.414207	0.025869
CCDC174	ENSG00000154781	HGNC:28033	NGN2-iNeuron	chr3	14999198	14999698	14999198	14999698	genic	14693271	14693272	14693271	14693272	3.912964277	4.034	3.765	0.926	306177	305926	0.643381	2.08	2.081229	1.339023	0.024131
XPC	ENSG00000154767	HGNC:12816	NGN2-iNeuron	chr3	15064646	15065146	15064646	15065146	genic	14220101	14220102	14220101	14220102	4.617116159	4.561	4.769	1.023	844795	844544	1.144381	1.84	1.841229	2.107068	0.068335
LSM3	ENSG00000170860	HGNC:17874	NGN2-iNeuron	chr3	15064646	15065146	15064646	15065146	genic	14220317	14220318	14220317	14220318	4.110565143	4.186	4.083	1.849	844579	844328	1.144381	1.84	1.841229	2.107068	0.068335
NR2C2	ENSG00000177463	HGNC:7972	NGN2-iNeuron	chr3	15064646	15065146	15064646	15065146	genic	14989236	14989237	14989236	14989237	7.292796713	7.406	6.889	0.159	75660	75409	1.144381	4.07	4.071229	4.659037	0.040771
XPC	ENSG00000154767	HGNC:12816	NGN2-iNeuron	chr3	15065199	15065699	15065199	15065699	genic	14220101	14220102	14220101	14220102	4.617116159	4.561	4.769	1.023	845348	845097	0.694787	1.84	1.841229	1.279262	0.041488
LSM3	ENSG00000170860	HGNC:17874	NGN2-iNeuron	chr3	15065199	15065699	15065199	15065699	genic	14220317	14220318	14220317	14220318	4.110565143	4.186	4.083	1.849	845132	844881	0.694787	1.84	1.841229	1.279262	0.041488
NR2C2	ENSG00000177463	HGNC:7972	NGN2-iNeuron	chr3	15065199	15065699	15065199	15065699	genic	14989236	14989237	14989236	14989237	7.292796713	7.406	6.889	0.159	76213	75962	0.694787	4.07	4.071229	2.828637	0.024753
MRPS25	ENSG00000131368	HGNC:14511	NGN2-iNeuron	chr3	15149553	15150053	15149553	15150053	intergenic	15106767	15106768	15106767	15106768	5.668316762	5.691	5.549	1.196	43036	42785	0.420683	6.33	6.331229	2.66344	0.022777
BTD	ENSG00000169814	HGNC:1122	NGN2-iNeuron	chr3	15149553	15150053	15149553	15150053	intergenic	15671509	15671510	15671509	15671510	3.794152262	3.812	3.931	1.22	521706	521456	0.420683	0.55	0.551229	0.231893	0.030266
SH3BP5	ENSG00000131370	HGNC:10827	GW18_PFC	chr3	15310881	15311381	15269374	15269874	genic	15374093	15374094	15332586	15332587	6.814286017	7.036	6.369	0.85	62962	62712	1.596989	21.750591	21.75182	34.737417	0.023319
SH3BP5	ENSG00000131370	HGNC:10827	NGN2-iNeuron	chr3	15309395	15309895	15309395	15309895	genic	15374093	15374094	15374093	15374094	6.814286017	7.036	6.369	0.85	64448	64198	0.679656	5.82	5.821229	3.956433	0.072373
SH3BP5	ENSG00000131370	HGNC:10827	NGN2-iNeuron	chr3	15310970	15311470	15310970	15311470	genic	15374093	15374094	15374093	15374094	6.814286017	7.036	6.369	0.85	62873	62623	0.533815	4.33	4.331229	2.312075	0.042293
CAPN7	ENSG00000131375	HGNC:1484	GW18_PFC	chr3	15419640	15420140	15378133	15378633	intergenic	15247753	15247754	15206246	15206247	5.616310897	5.721	5.389	0.882	172137	171886	2.636534	23.126237	23.127467	60.976352	0.028052
SH3BP5	ENSG00000131370	HGNC:10827	GW18_PFC	chr3	15419640	15420140	15378133	15378633	intergenic	15374093	15374094	15332586	15332587	6.814286017	7.036	6.369	0.85	45797	45546	2.636534	41.960754	41.961983	110.634195	0.074267
SH3BP5	ENSG00000131370	HGNC:10827	NGN2-iNeuron	chr3	15403192	15403692	15403192	15403692	intergenic	15374093	15374094	15374093	15374094	6.814286017	7.036	6.369	0.85	29349	29098	0.819696	3.84	3.841229	3.14864	0.057596
CAPN7	ENSG00000131375	HGNC:1484	NGN2-iNeuron	chr3	15599075	15599575	15599075	15599575	intergenic	15247753	15247754	15247753	15247754	5.616310897	5.721	5.389	0.882	351572	351321	0.721057	2.37	2.371229	1.709791	0.024873
HACL1	ENSG00000131373	HGNC:17856	GW18_PFC	chr3	15676568	15677068	15635061	15635561	genic	15643076	15643077	15601569	15601570	4.637032858	4.557	4.757	1.709	33742	33491	1.017317	31.356063	31.357292	31.900307	0.020823
BTD	ENSG00000169814	HGNC:1122	GW18_PFC	chr3	15676568	15677068	15635061	15635561	genic	15643476	15643477	15601969	15601970	3.794152262	3.812	3.931	1.22	33342	33091	1.017317	31.356063	31.357292	31.900307	0.020823
HACL1	ENSG00000131373	HGNC:17856	NGN2-iNeuron	chr3	15864518	15865018	15864518	15865018	genic	15643076	15643077	15643076	15643077	4.637032858	4.557	4.757	1.709	221692	221441	1.184818	1.47	1.471229	1.743139	0.034351
BTD	ENSG00000169814	HGNC:1122	NGN2-iNeuron	chr3	15864518	15865018	15864518	15865018	genic	15643476	15643477	15643476	15643477	3.794152262	3.812	3.931	1.22	221292	221041	1.184818	1.47	1.471229	1.743139	0.034351
ANKRD28	ENSG00000206560	HGNC:29024	NGN2-iNeuron	chr3	15864518	15865018	15864518	15865018	genic	15901278	15901279	15901278	15901279	7.452892427	7.455	7.438	0.455	36510	36260	1.184818	3.08	3.081229	3.650696	0.065544
GALNT15	ENSG00000131386	HGNC:21531	NGN2-iNeuron	chr3	15864518	15865018	15864518	15865018	genic	16216216	16216217	16216216	16216217	2.791570101	2.318	5.234	1.118	351448	351198	1.184818	2.09	2.091229	2.477726	0.043248
DPH3	ENSG00000154813	HGNC:27717	NGN2-iNeuron	chr3	15864518	15865018	15864518	15865018	genic	16306450	16306451	16306450	16306451	4.17696891	4.077	4.645	1.439	441682	441432	1.184818	2.44	2.441229	2.892412	0.05372
HACL1	ENSG00000131373	HGNC:17856	NGN2-iNeuron	chr3	15902065	15902565	15902065	15902565	intergenic	15643076	15643077	15643076	15643077	4.637032858	4.557	4.757	1.709	259239	258988	1.328586	1.41	1.411229	1.874939	0.036948
HACL1	ENSG00000131373	HGNC:17856	NGN2-iNeuron	chr3	15902065	15902565	15902065	15902565	intergenic	15643076	15643077	15643076	15643077	4.637032858	4.557	4.757	1.709	259239	258988	1.328586	1.45	1.451229	1.928083	0.037995
BTD	ENSG00000169814	HGNC:1122	NGN2-iNeuron	chr3	15902065	15902565	15902065	15902565	intergenic	15643476	15643477	15643476	15643477	3.794152262	3.812	3.931	1.22	258839	258588	1.328586	1.41	1.411229	1.874939	0.036948
BTD	ENSG00000169814	HGNC:1122	NGN2-iNeuron	chr3	15902065	15902565	15902065	15902565	intergenic	15643476	15643477	15643476	15643477	3.794152262	3.812	3.931	1.22	258839	258588	1.328586	1.45	1.451229	1.928083	0.037995
BTD	ENSG00000169814	HGNC:1122	NGN2-iNeuron	chr3	15902065	15902565	15902065	15902565	intergenic	15671509	15671510	15643476	15643477	3.794152262	3.812	3.931	1.22	230806	258588	1.328586	0.46	0.461229	0.612783	0.079978
ANKRD28	ENSG00000206560	HGNC:29024	NGN2-iNeuron	chr3	15902065	15902565	15902065	15902565	intergenic	15839486	15839487	15839486	15839487	7.452892427	7.455	7.438	0.455	62829	62578	1.328586	2.35	2.351229	3.12381	0.228411
GALNT15	ENSG00000131386	HGNC:21531	NGN2-iNeuron	chr3	15902065	15902565	15902065	15902565	intergenic	16216216	16216217	16216216	16216217	2.791570101	2.318	5.234	1.118	313901	313651	1.328586	1.49	1.491229	1.981226	0.034582
GALNT15	ENSG00000131386	HGNC:21531	NGN2-iNeuron	chr3	15902065	15902565	15902065	15902565	intergenic	16216216	16216217	16216216	16216217	2.791570101	2.318	5.234	1.118	313901	313651	1.328586	1.96	1.9612289999999999	2.605662	0.045481
DPH3	ENSG00000154813	HGNC:27717	NGN2-iNeuron	chr3	15902065	15902565	15902065	15902565	intergenic	16306450	16306451	16306450	16306451	4.17696891	4.077	4.645	1.439	404135	403885	1.328586	3.1	3.101229	4.12025	0.076524
DPH3	ENSG00000154813	HGNC:27717	NGN2-iNeuron	chr3	15902065	15902565	15902065	15902565	intergenic	16306450	16306451	16306450	16306451	4.17696891	4.077	4.645	1.439	404135	403885	1.328586	2.27	2.271229	3.017523	0.056044
OXNAD1	ENSG00000154814	HGNC:25128	NGN2-iNeuron	chr3	15902065	15902565	15902065	15902565	intergenic	16306973	16306974	16306973	16306974	4.684088715	4.478	5.331	1.418	404658	404408	1.328586	1.54	1.541229	2.047656	0.059325
OXNAD1	ENSG00000154814	HGNC:25128	NGN2-iNeuron	chr3	15902065	15902565	15902065	15902565	intergenic	16306973	16306974	16306973	16306974	4.684088715	4.478	5.331	1.418	404658	404408	1.328586	0.88	0.881229	1.170789	0.03392
RFTN1	ENSG00000131378	HGNC:30278	NGN2-iNeuron	chr3	15902065	15902565	15902065	15902565	intergenic	16524372	16524373	16524372	16524373	3.84439752	3.2	6.721	0.824	622057	621807	1.328586	0.04	0.041229	0.054777	0.024202
ANKRD28	ENSG00000206560	HGNC:29024	GW18_PFC	chr3	16020278	16020778	15978771	15979271	intergenic	15901278	15901279	15859771	15859772	7.452892427	7.455	7.438	0.455	119250	118999	3.571494	17.916773	17.918002	63.994037	0.041648
GALNT15	ENSG00000131386	HGNC:21531	GW18_PFC	chr3	16020278	16020778	15978771	15979271	intergenic	16216216	16216217	16174709	16174710	2.791570101	2.318	5.234	1.118	195688	195438	3.571494	13.742272	13.743501	49.084833	0.023156
HACL1	ENSG00000131373	HGNC:17856	GW18_PFC	chr3	16024046	16025108	15982539	15983601	intergenic	15643076	15643077	15601569	15601570	4.637032858	4.557	4.757	1.709	381501	380969	12.806736	5.029754	5.030983	64.430471	0.042057
BTD	ENSG00000169814	HGNC:1122	GW18_PFC	chr3	16024046	16025108	15982539	15983601	intergenic	15643476	15643477	15601969	15601970	3.794152262	3.812	3.931	1.22	381101	380569	12.806736	5.029754	5.030983	64.430471	0.042057
ANKRD28	ENSG00000206560	HGNC:29024	GW18_PFC	chr3	16024046	16025108	15982539	15983601	intergenic	15839486	15839487	15797979	15797980	7.452892427	7.455	7.438	0.455	185091	184559	12.806736	8.356312	8.357541	107.032818	0.051938
ANKRD28	ENSG00000206560	HGNC:29024	GW18_PFC	chr3	16024046	16025108	15982539	15983601	intergenic	15901278	15901279	15797979	15797980	7.452892427	7.455	7.438	0.455	123299	184559	12.806736	17.916773	17.918002	229.471123	0.149341
GALNT15	ENSG00000131386	HGNC:21531	GW18_PFC	chr3	16024046	16025108	15982539	15983601	intergenic	16216216	16216217	16174709	16174710	2.791570101	2.318	5.234	1.118	191639	191108	12.806736	13.742272	13.743501	176.009395	0.083032
DPH3	ENSG00000154813	HGNC:27717	GW18_PFC	chr3	16024046	16025108	15982539	15983601	intergenic	16306450	16306451	16264943	16264944	4.17696891	4.077	4.645	1.439	281873	281342	12.806736	4.37087	4.372099	55.992314	0.034751
OXNAD1	ENSG00000154814	HGNC:25128	GW18_PFC	chr3	16024046	16025108	15982539	15983601	intergenic	16306973	16306974	16265466	16265467	4.684088715	4.478	5.331	1.418	282396	281865	12.806736	4.37087	4.372099	55.992314	0.034751
RFTN1	ENSG00000131378	HGNC:30278	GW18_PFC	chr3	16024046	16025108	15982539	15983601	intergenic	16555206	16555207	16513699	16513700	3.84439752	3.2	6.721	0.824	530629	530098	12.806736	2.33367	2.3349	29.902443	0.021653
PLCL2	ENSG00000154822	HGNC:9064	GW18_PFC	chr3	16024046	16025108	15982539	15983601	intergenic	16926448	16926449	16884955	16884956	7.577488321	7.748	7.46	0.091	901871	901354	12.806736	1.393646	1.394875	17.863794	0.022908
ANKRD28	ENSG00000206560	HGNC:29024	NGN2-iNeuron	chr3	15989816	15990316	15989816	15990316	intergenic	15901278	15901279	15901278	15901279	7.452892427	7.455	7.438	0.455	88788	88537	1.544878	2.95	2.951229	4.559289	0.081857
ANKRD28	ENSG00000206560	HGNC:29024	NGN2-iNeuron	chr3	16006079	16006579	16006079	16006579	intergenic	15901278	15901279	15901278	15901279	7.452892427	7.455	7.438	0.455	105051	104800	0.897932	1.99	1.991229	1.787988	0.032101
DPH3	ENSG00000154813	HGNC:27717	NGN2-iNeuron	chr3	16006079	16006579	16006079	16006579	intergenic	16306450	16306451	16306450	16306451	4.17696891	4.077	4.645	1.439	300121	299871	0.897932	2.22	2.221229	1.994513	0.037044
ANKRD28	ENSG00000206560	HGNC:29024	NGN2-iNeuron	chr3	16024292	16024792	16024292	16024792	intergenic	15901278	15901279	15901278	15901279	7.452892427	7.455	7.438	0.455	123264	123013	0.613958	3.44	3.441229	2.11277	0.037932
ANKRD28	ENSG00000206560	HGNC:29024	NGN2-iNeuron	chr3	16024861	16025361	16024861	16025361	intergenic	15901278	15901279	15901278	15901279	7.452892427	7.455	7.438	0.455	123833	123582	0.415662	3.44	3.441229	1.430388	0.025681
GALNT15	ENSG00000131386	HGNC:21531	GW18_PFC	chr3	16127313	16127813	16085806	16086306	intergenic	16216216	16216217	16174709	16174710	2.791570101	2.318	5.234	1.118	88653	88403	2.976745	17.777705	17.778935	52.923355	0.024966
ANKRD28	ENSG00000206560	HGNC:29024	GW18_PFC	chr3	16135847	16136347	16094340	16094840	intergenic	15901278	15901279	15859771	15859772	7.452892427	7.455	7.438	0.455	234819	234568	3.430193	11.055409	11.056638	37.926401	0.024683
GALNT15	ENSG00000131386	HGNC:21531	GW18_PFC	chr3	16135847	16136347	16094340	16094840	intergenic	16216216	16216217	16174709	16174710	2.791570101	2.318	5.234	1.118	80119	79869	3.430193	25.355254	25.356483	86.977631	0.041032
HACL1	ENSG00000131373	HGNC:17856	GW18_PFC	chr3	16174408	16175178	16132901	16133671	intergenic	15643076	15643077	15601569	15601570	4.637032858	4.557	4.757	1.709	531717	531331	12.164587	3.622542	3.623771	44.081677	0.028775
BTD	ENSG00000169814	HGNC:1122	GW18_PFC	chr3	16174408	16175178	16132901	16133671	intergenic	15643476	15643477	15601969	15601970	3.794152262	3.812	3.931	1.22	531317	530931	12.164587	3.622542	3.623771	44.081677	0.028775
ANKRD28	ENSG00000206560	HGNC:29024	GW18_PFC	chr3	16174408	16175178	16132901	16133671	intergenic	15839486	15839487	15797979	15797980	7.452892427	7.455	7.438	0.455	335307	334921	12.164587	8.274652	8.275881	100.672675	0.048852
ANKRD28	ENSG00000206560	HGNC:29024	GW18_PFC	chr3	16174408	16175178	16132901	16133671	intergenic	15901278	15901279	15797979	15797980	7.452892427	7.455	7.438	0.455	273515	334921	12.164587	12.168487	12.169716	148.039574	0.096345
GALNT15	ENSG00000131386	HGNC:21531	GW18_PFC	chr3	16174408	16175178	16132901	16133671	intergenic	16216216	16216217	16174709	16174710	2.791570101	2.318	5.234	1.118	41423	41038	12.164587	32.844067	32.845296	399.549467	0.188487
DPH3	ENSG00000154813	HGNC:27717	GW18_PFC	chr3	16174408	16175178	16132901	16133671	intergenic	16306450	16306451	16264943	16264944	4.17696891	4.077	4.645	1.439	131657	131272	12.164587	6.966659	6.967888	84.761483	0.052606
OXNAD1	ENSG00000154814	HGNC:25128	GW18_PFC	chr3	16174408	16175178	16132901	16133671	intergenic	16306973	16306974	16265466	16265467	4.684088715	4.478	5.331	1.418	132180	131795	12.164587	6.966659	6.967888	84.761483	0.052606
RFTN1	ENSG00000131378	HGNC:30278	GW18_PFC	chr3	16174408	16175178	16132901	16133671	intergenic	16555206	16555207	16513699	16513700	3.84439752	3.2	6.721	0.824	380413	380028	12.164587	2.343653	2.344882	28.524522	0.020655
PLCL2	ENSG00000154822	HGNC:9064	GW18_PFC	chr3	16174408	16175178	16132901	16133671	intergenic	16926448	16926449	16884955	16884956	7.577488321	7.748	7.46	0.091	751655	751284	12.164587	3.055195	3.056425	37.180142	0.047679
ANKRD28	ENSG00000206560	HGNC:29024	NGN2-iNeuron	chr3	16225119	16225619	16225119	16225619	genic	15901278	15901279	15901278	15901279	7.452892427	7.455	7.438	0.455	324091	323840	0.50474	3.11	3.111229	1.570362	0.028194
DPH3	ENSG00000154813	HGNC:27717	GW18_PFC	chr3	16288722	16289222	16247215	16247715	intergenic	16306450	16306451	16264943	16264944	4.17696891	4.077	4.645	1.439	17478	17228	2.338882	19.625148	19.626377	45.90378	0.028489
OXNAD1	ENSG00000154814	HGNC:25128	GW18_PFC	chr3	16288722	16289222	16247215	16247715	intergenic	16306973	16306974	16265466	16265467	4.684088715	4.478	5.331	1.418	18001	17751	2.338882	19.625148	19.626377	45.90378	0.028489
ANKRD28	ENSG00000206560	HGNC:29024	NGN2-iNeuron	chr3	16288750	16289250	16288750	16289250	intergenic	15901278	15901279	15901278	15901279	7.452892427	7.455	7.438	0.455	387722	387471	1.181014	1.64	1.641229	1.938315	0.0348
DPH3	ENSG00000154813	HGNC:27717	NGN2-iNeuron	chr3	16288750	16289250	16288750	16289250	intergenic	16306450	16306451	16306450	16306451	4.17696891	4.077	4.645	1.439	17450	17200	1.181014	1.14	1.141229	1.347808	0.025033
DPH3	ENSG00000154813	HGNC:27717	GW18_PFC	chr3	16371103	16371881	16329596	16330374	genic	16306450	16306451	16264943	16264944	4.17696891	4.077	4.645	1.439	65042	64652	5.946864	12.530717	12.531946	74.52578	0.046253
OXNAD1	ENSG00000154814	HGNC:25128	GW18_PFC	chr3	16371103	16371881	16329596	16330374	genic	16306973	16306974	16265466	16265467	4.684088715	4.478	5.331	1.418	64519	64129	5.946864	12.530717	12.531946	74.52578	0.046253
RFTN1	ENSG00000131378	HGNC:30278	GW18_PFC	chr3	16371103	16371881	16329596	16330374	genic	16555206	16555207	16513699	16513700	3.84439752	3.2	6.721	0.824	183714	183325	5.946864	16.766785	16.768015	99.717103	0.072208
PLCL2	ENSG00000154822	HGNC:9064	GW18_PFC	chr3	16371103	16371881	16329596	16330374	genic	16926448	16926449	16884955	16884956	7.577488321	7.748	7.46	0.091	554956	554581	5.946864	4.643074	4.644303	27.619038	0.035418
ANKRD28	ENSG00000206560	HGNC:29024	NGN2-iNeuron	chr3	16342916	16343416	16342916	16343416	genic	15839486	15839487	15839486	15839487	7.452892427	7.455	7.438	0.455	503680	503429	0.55817	0.61	0.611229	0.34117	0.024946
OXNAD1	ENSG00000154814	HGNC:25128	NGN2-iNeuron	chr3	16342916	16343416	16342916	16343416	genic	16306973	16306974	16306973	16306974	4.684088715	4.478	5.331	1.418	36193	35942	0.55817	1.41	1.411229	0.787706	0.022821
RFTN1	ENSG00000131378	HGNC:30278	NGN2-iNeuron	chr3	16342916	16343416	16342916	16343416	genic	16524372	16524373	16524372	16524373	3.84439752	3.2	6.721	0.824	181206	180956	0.55817	0.71	0.711229	0.396987	0.1754
RFTN1	ENSG00000131378	HGNC:30278	NGN2-iNeuron	chr3	16343773	16344273	16343773	16344273	genic	16524372	16524373	16524372	16524373	3.84439752	3.2	6.721	0.824	180349	180099	0.69565	0.49	0.491229	0.34172400000000003	0.150983
RFTN1	ENSG00000131378	HGNC:30278	GW18_PFC	chr3	16396981	16397720	16355474	16356213	genic	16555206	16555207	16513699	16513700	3.84439752	3.2	6.721	0.824	157855.5	157486	4.188334	15.924535	15.925764	66.70242	0.048301
RFTN1	ENSG00000131378	HGNC:30278	GW18_PFC	chr3	16433612	16434609	16392105	16393102	genic	16555206	16555207	16513699	16513700	3.84439752	3.2	6.721	0.824	121095.5	120597	4.117428	13.283755	13.284985	54.699968	0.03961
RFTN1	ENSG00000131378	HGNC:30278	NGN2-iNeuron	chr3	16399199	16399699	16399199	16399699	genic	16524372	16524373	16524372	16524373	3.84439752	3.2	6.721	0.824	124923	124673	0.462999	0.58	0.581229	0.269109	0.1189
DPH3	ENSG00000154813	HGNC:27717	NGN2-iNeuron	chr3	16518189	16518689	16518189	16518689	genic	16306450	16306451	16306450	16306451	4.17696891	4.077	4.645	1.439	211989	211738	1.241198	0.94	0.941229	1.168252	0.021698
OXNAD1	ENSG00000154814	HGNC:25128	NGN2-iNeuron	chr3	16518189	16518689	16518189	16518689	genic	16306973	16306974	16306973	16306974	4.684088715	4.478	5.331	1.418	211466	211215	1.241198	0.8	0.801229	0.994484	0.028812
DPH3	ENSG00000154813	HGNC:27717	GW18_PFC	chr3	16591730	16592728	16550223	16551221	intergenic	16306450	16306451	16264943	16264944	4.17696891	4.077	4.645	1.439	285779	285279	5.544146	30.460436	30.461665	168.883917	0.104815
OXNAD1	ENSG00000154814	HGNC:25128	GW18_PFC	chr3	16591730	16592728	16550223	16551221	intergenic	16306973	16306974	16265466	16265467	4.684088715	4.478	5.331	1.418	285256	284756	5.544146	30.460436	30.461665	168.883917	0.104815
RFTN1	ENSG00000131378	HGNC:30278	GW18_PFC	chr3	16591730	16592728	16550223	16551221	intergenic	16555206	16555207	16513699	16513700	3.84439752	3.2	6.721	0.824	37023	36523	5.544146	17.635625	17.636855	97.781297	0.070806
PLCL2	ENSG00000154822	HGNC:9064	GW18_PFC	chr3	16591730	16592728	16550223	16551221	intergenic	16926448	16926449	16884955	16884956	7.577488321	7.748	7.46	0.091	334219	333734	5.544146	3.094973	3.096202	17.165797	0.022013
OXNAD1	ENSG00000154814	HGNC:25128	NGN2-iNeuron	chr3	16592258	16592758	16592258	16592758	intergenic	16306973	16306974	16306973	16306974	4.684088715	4.478	5.331	1.418	285535	285284	0.637134	3.27	3.271229	2.084211	0.060384
TBC1D5	ENSG00000131374	HGNC:19166	NGN2-iNeuron	chr3	16699541	16700041	16699541	16700041	intergenic	17448212	17448213	17448212	17448213	7.595641207	7.383	8.029	NA	748421	748171	3.476869	0	0.001229	0.004274	0.020047
PLCL2	ENSG00000154822	HGNC:9064	NGN2-iNeuron	chr3	16706616	16707116	16706616	16707116	intergenic	16926448	16926449	16926448	16926449	7.577488321	7.748	7.46	0.091	219582	219332	0.478295	0.75	0.751229	0.359309	0.269451
PLCL2	ENSG00000154822	HGNC:9064	GW18_PFC	chr3	16880773	16881273	16839269	16839769	intergenic	16926448	16926449	16884955	16884956	7.577488321	7.748	7.46	0.091	45425	45186	0.815669	21.637823	21.639052	17.650304	0.022634
DPH3	ENSG00000154813	HGNC:27717	NGN2-iNeuron	chr3	16843177	16843677	16843177	16843677	intergenic	16306450	16306451	16306450	16306451	4.17696891	4.077	4.645	1.439	536977	536726	1.528285	0.8	0.801229	1.224507	0.022742
PLCL2	ENSG00000154822	HGNC:9064	GW18_PFC	chr3	16890653	16891153	16849145	16849645	intergenic	16926448	16926449	16884955	16884956	7.577488321	7.748	7.46	0.091	35545	35310	1.733851	28.23145	28.232679	48.951258	0.062773
PLCL2	ENSG00000154822	HGNC:9064	NGN2-iNeuron	chr3	16958871	16959371	16958871	16959371	genic	16926448	16926449	16926448	16926449	7.577488321	7.748	7.46	0.091	32673	32422	0.444939	1.43	1.431229	0.63681	0.477552
PLCL2	ENSG00000154822	HGNC:9064	GW18_PFC	chr3	17237309	17237809	17195817	17196317	genic	16926448	16926449	16884955	16884956	7.577488321	7.748	7.46	0.091	311111	310861	1.550009	10.984767	10.985997	17.028394	0.021837
PLCL2	ENSG00000154822	HGNC:9064	GW18_PFC	chr3	17783539	17784039	17742047	17742547	intergenic	16926448	16926449	16884955	16884956	7.577488321	7.748	7.46	0.091	857341	857091	7.579819	2.228217	2.229446	16.898795	0.02167
SATB1	ENSG00000182568	HGNC:10541	GW18_PFC	chr3	17783539	17784039	17742047	17742547	intergenic	18458885	18458886	18417393	18417394	NA	NA	NA	0.209	675096	674846	7.579819	7.124948	7.126177	54.015131	0.053367
SATB1	ENSG00000182568	HGNC:10541	GW18_PFC	chr3	17783539	17784039	17742047	17742547	intergenic	18466065	18466066	18417393	18417394	NA	NA	NA	0.209	682276	674846	7.579819	8.177749	8.178978	61.995171	0.053505
SATB1	ENSG00000182568	HGNC:10541	GW18_PFC	chr3	17783539	17784039	17742047	17742547	intergenic	18486365	18486366	18417393	18417394	NA	NA	NA	0.209	702576	674846	7.579819	5.900783	5.902012	44.736182	0.030116
DPH3	ENSG00000154813	HGNC:27717	GW18_PFC	chr3	17784089	17784589	17742597	17743097	intergenic	16306450	16306451	16264943	16264944	4.17696891	4.077	4.645	1.439	1477889	1477653	15.187164	2.795407	2.796282	42.4676	0.026357
OXNAD1	ENSG00000154814	HGNC:25128	GW18_PFC	chr3	17784089	17784589	17742597	17743097	intergenic	16306973	16306974	16265466	16265467	4.684088715	4.478	5.331	1.418	1477366	1477130	15.187164	2.795407	2.796283	42.467604	0.026357
PLCL2	ENSG00000154822	HGNC:9064	GW18_PFC	chr3	17784089	17784589	17742597	17743097	intergenic	16926448	16926449	16884955	16884956	7.577488321	7.748	7.46	0.091	857891	857641	15.187164	2.228217	2.229446	33.858957	0.04342
SATB1	ENSG00000182568	HGNC:10541	GW18_PFC	chr3	17784089	17784589	17742597	17743097	intergenic	18458885	18458886	18417393	18417394	NA	NA	NA	0.209	674546	674296	15.187164	7.124948	7.126177	108.226418	0.106928
SATB1	ENSG00000182568	HGNC:10541	GW18_PFC	chr3	17784089	17784589	17742597	17743097	intergenic	18466065	18466066	18417393	18417394	NA	NA	NA	0.209	681726	674296	15.187164	8.177749	8.178978	124.215477	0.107204
SATB1	ENSG00000182568	HGNC:10541	GW18_PFC	chr3	17784089	17784589	17742597	17743097	intergenic	18486365	18486366	18417393	18417394	NA	NA	NA	0.209	702026	674296	15.187164	5.900783	5.902012	89.634823	0.060342
KCNH8	ENSG00000183960	HGNC:18864	GW18_PFC	chr3	17784089	17784589	17742597	17743097	intergenic	19190002	19190003	19148510	19148511	6.386542815	6.472	6.355	0.81	1405663	1405413	15.187164	1.847957	1.848871	28.079115	0.034136
EFHB	ENSG00000163576	HGNC:26330	GW18_PFC	chr3	17784089	17784589	17742597	17743097	intergenic	19988501	19988502	19947009	19947010	0.96286782	0.377	1.945	1.244	2204162	2203912	15.187164	1.206154	1.206772	18.327439	0.020551
RAB5A	ENSG00000144566	HGNC:9783	GW18_PFC	chr3	17784089	17784589	17742597	17743097	intergenic	19988897	19988898	19947405	19947406	5.761837007	5.648	6.304	0.395	2204558	2204308	15.187164	1.206154	1.206772	18.327438	0.020551
TBC1D5	ENSG00000131374	HGNC:19166	NGN2-iNeuron	chr3	17783968	17784468	17783968	17784468	intergenic	17448212	17448213	17448212	17448213	7.595641207	7.383	8.029	NA	336006	335755	4.768799	0	0.001229	0.005862	0.027496
TBC1D5	ENSG00000131374	HGNC:19166	NGN2-iNeuron	chr3	17783968	17784468	17783968	17784468	intergenic	17782399	17782400	17448212	17448213	7.595641207	7.383	8.029	NA	1819	335755	4.768799	0	0.001229	0.005862	0.028543
SATB1	ENSG00000182568	HGNC:10541	NGN2-iNeuron	chr3	17783968	17784468	17783968	17784468	intergenic	18466065	18466066	18466065	18466066	NA	NA	NA	0.209	681847	681597	4.768799	0.07	0.071229	0.339678	0.024069
SATB1	ENSG00000182568	HGNC:10541	NGN2-iNeuron	chr3	17783968	17784468	17783968	17784468	intergenic	18486365	18486366	18466065	18466066	NA	NA	NA	0.209	702147	681597	4.768799	0.11	0.111229	0.53043	0.032859
SATB1	ENSG00000182568	HGNC:10541	NGN2-iNeuron	chr3	18127539	18128039	18127539	18128039	intergenic	18466065	18466066	18466065	18466066	NA	NA	NA	0.209	338276	338026	0.733158	0.56	0.561229	0.41147	0.029156
SATB1	ENSG00000182568	HGNC:10541	NGN2-iNeuron	chr3	18127539	18128039	18127539	18128039	intergenic	18486365	18486366	18466065	18466066	NA	NA	NA	0.209	358576	338026	0.733158	0.61	0.611229	0.448128	0.02776
SATB1	ENSG00000182568	HGNC:10541	NGN2-iNeuron	chr3	18153373	18153873	18153373	18153873	intergenic	18466065	18466066	18466065	18466066	NA	NA	NA	0.209	312442	312192	0.838866	0.56	0.561229	0.470796	0.03336
SATB1	ENSG00000182568	HGNC:10541	NGN2-iNeuron	chr3	18153373	18153873	18153373	18153873	intergenic	18486365	18486366	18466065	18466066	NA	NA	NA	0.209	332742	312192	0.838866	0.62	0.621229	0.521128	0.032282
SATB1	ENSG00000182568	HGNC:10541	NGN2-iNeuron	chr3	18176717	18177217	18176717	18177217	intergenic	18466065	18466066	18466065	18466066	NA	NA	NA	0.209	289098	288848	0.881525	0.58	0.581229	0.512368	0.036306
SATB1	ENSG00000182568	HGNC:10541	NGN2-iNeuron	chr3	18194903	18195403	18194903	18195403	intergenic	18466065	18466066	18466065	18466066	NA	NA	NA	0.209	270912	270662	0.819696	0.57	0.571229	0.468234	0.033179
SATB1	ENSG00000182568	HGNC:10541	NGN2-iNeuron	chr3	18194903	18195403	18194903	18195403	intergenic	18486365	18486366	18466065	18466066	NA	NA	NA	0.209	291212	270662	0.819696	0.63	0.631229	0.517416	0.032053
SATB1	ENSG00000182568	HGNC:10541	NGN2-iNeuron	chr3	18231047	18231547	18231047	18231547	intergenic	18466065	18466066	18466065	18466066	NA	NA	NA	0.209	234768	234518	0.756515	0.56	0.561229	0.424578	0.030085
SATB1	ENSG00000182568	HGNC:10541	NGN2-iNeuron	chr3	18231047	18231547	18231047	18231547	intergenic	18486365	18486366	18466065	18466066	NA	NA	NA	0.209	255068	234518	0.756515	0.63	0.631229	0.477534	0.029582
SATB1	ENSG00000182568	HGNC:10541	NGN2-iNeuron	chr3	18231747	18232247	18231747	18232247	intergenic	18466065	18466066	18466065	18466066	NA	NA	NA	0.209	234068	233818	0.649875	0.56	0.561229	0.364729	0.025844
SATB1	ENSG00000182568	HGNC:10541	NGN2-iNeuron	chr3	18231747	18232247	18231747	18232247	intergenic	18486365	18486366	18466065	18466066	NA	NA	NA	0.209	254368	233818	0.649875	0.63	0.631229	0.41022	0.025412
SATB1	ENSG00000182568	HGNC:10541	NGN2-iNeuron	chr3	18380560	18381060	18380560	18381060	intergenic	18486365	18486366	18486365	18486366	NA	NA	NA	0.209	105555	105305	1.310705	0.45	0.451229	0.591428	0.036637
SATB1	ENSG00000182568	HGNC:10541	GW18_PFC	chr3	18444270	18445051	18402778	18403559	genic	18466065	18466066	18424573	18424574	NA	NA	NA	0.209	21404.5	21014	3.598301	36.969497	36.970726	133.0318	0.114813
SATB1	ENSG00000182568	HGNC:10541	GW18_PFC	chr3	18444270	18445051	18402778	18403559	genic	18486365	18486366	18424573	18424574	NA	NA	NA	0.209	41704.5	21014	3.598301	25.651172	25.652401	92.30506	0.06214
SATB1	ENSG00000182568	HGNC:10541	NGN2-iNeuron	chr3	18411162	18411662	18411162	18411662	genic	18466065	18466066	18466065	18466066	NA	NA	NA	0.209	54653	54403	1.767354	0.81	0.811229	1.433729	0.101593
SATB1	ENSG00000182568	HGNC:10541	NGN2-iNeuron	chr3	18411162	18411662	18411162	18411662	genic	18486365	18486366	18466065	18466066	NA	NA	NA	0.209	74953	54403	1.767354	0.36	0.361229	0.63842	0.039548
SATB1	ENSG00000182568	HGNC:10541	NGN2-iNeuron	chr3	18412120	18412620	18412120	18412620	genic	18466065	18466066	18466065	18466066	NA	NA	NA	0.209	53695	53445	1.517781	0.81	0.811229	1.231268	0.087247
SATB1	ENSG00000182568	HGNC:10541	NGN2-iNeuron	chr3	18412120	18412620	18412120	18412620	genic	18486365	18486366	18466065	18466066	NA	NA	NA	0.209	73995	53445	1.517781	0.36	0.361229	0.548267	0.033964
SATB1	ENSG00000182568	HGNC:10541	GW18_PFC	chr3	18470303	18470803	18428811	18429311	genic	18458885	18458886	18417393	18417394	NA	NA	NA	0.209	11668	11417	2.683776	29.993368	29.994597	80.498779	0.079533
SATB1	ENSG00000182568	HGNC:10541	NGN2-iNeuron	chr3	18456433	18456933	18456433	18456933	genic	18486365	18486366	18486365	18486366	NA	NA	NA	0.209	29682	29432	1.07463	0.56	0.561229	0.603114	0.037361
SATB1	ENSG00000182568	HGNC:10541	NGN2-iNeuron	chr3	18467006	18467506	18467006	18467506	genic	18486365	18486366	18486365	18486366	NA	NA	NA	0.209	19109	18859	2.828395	1.02	1.021229	2.88844	0.178931
SATB1	ENSG00000182568	HGNC:10541	NGN2-iNeuron	chr3	18467006	18467506	18467006	18467506	genic	18486365	18486366	18486365	18486366	NA	NA	NA	0.209	19109	18859	2.828395	1.28	1.281229	3.623822	0.224486
SATB1	ENSG00000182568	HGNC:10541	NGN2-iNeuron	chr3	18485302	18485802	18485302	18485802	genic	18466065	18466066	18466065	18466066	NA	NA	NA	0.209	19487	19236	0.844213	1.28	1.281229	1.08163	0.076643
SATB1	ENSG00000182568	HGNC:10541	NGN2-iNeuron	chr3	18485302	18485802	18485302	18485802	genic	18466065	18466066	18466065	18466066	NA	NA	NA	0.209	19487	19236	0.844213	1.02	1.021229	0.862135	0.06109
SATB1	ENSG00000182568	HGNC:10541	NGN2-iNeuron	chr3	18816928	18817428	18816928	18817428	intergenic	18466065	18466066	18466065	18466066	NA	NA	NA	0.209	351113	350862	1.059356	0.55	0.551229	0.583948	0.041378
SATB1	ENSG00000182568	HGNC:10541	NGN2-iNeuron	chr3	18816928	18817428	18816928	18817428	intergenic	18486365	18486366	18466065	18466066	NA	NA	NA	0.209	330813	350862	1.059356	0.63	0.631229	0.668696	0.041424
SATB1	ENSG00000182568	HGNC:10541	NGN2-iNeuron	chr3	19029575	19030547	19029575	19030547	intergenic	18486365	18486366	18486365	18486366	NA	NA	NA	0.209	543696	543209	1.443223	0.48	0.481229	0.694521	0.043024
DPH3	ENSG00000154813	HGNC:27717	GW18_PFC	chr3	19187996	19188761	19146504	19147269	intergenic	16306450	16306451	16264943	16264944	4.17696891	4.077	4.645	1.439	2881928.5	2881560	24.262539	2.989143	2.989633	72.536078	0.045018
OXNAD1	ENSG00000154814	HGNC:25128	GW18_PFC	chr3	19187996	19188761	19146504	19147269	intergenic	16306973	16306974	16265466	16265467	4.684088715	4.478	5.331	1.418	2881405.5	2881037	24.262539	2.989143	2.989633	72.53608	0.045018
PLCL2	ENSG00000154822	HGNC:9064	GW18_PFC	chr3	19187996	19188761	19146504	19147269	intergenic	16926448	16926449	16884955	16884956	7.577488321	7.748	7.46	0.091	2261930.5	2261548	24.262539	1.397804	1.398408	33.928934	0.043509
SATB1	ENSG00000182568	HGNC:10541	GW18_PFC	chr3	19187996	19188761	19146504	19147269	intergenic	18458885	18458886	18417393	18417394	NA	NA	NA	0.209	729493.5	729110	24.262539	2.049875	2.051104	49.764992	0.049168
SATB1	ENSG00000182568	HGNC:10541	GW18_PFC	chr3	19187996	19188761	19146504	19147269	intergenic	18466065	18466066	18417393	18417394	NA	NA	NA	0.209	722313.5	729110	24.262539	2.036309	2.037538	49.435846	0.042665
SATB1	ENSG00000182568	HGNC:10541	GW18_PFC	chr3	19187996	19188761	19146504	19147269	intergenic	18486365	18486366	18417393	18417394	NA	NA	NA	0.209	702013.5	729110	24.262539	3.622798	3.624027	87.928092	0.059193
EFHB	ENSG00000163576	HGNC:26330	GW18_PFC	chr3	19187996	19188761	19146504	19147269	intergenic	19988501	19988502	19947009	19947010	0.96286782	0.377	1.945	1.244	800122.5	799740	24.262539	6.055407	6.056636	146.949362	0.164779
RAB5A	ENSG00000144566	HGNC:9783	GW18_PFC	chr3	19187996	19188761	19146504	19147269	intergenic	19988897	19988898	19947405	19947406	5.761837007	5.648	6.304	0.395	800518.5	800136	24.262539	6.055407	6.056636	146.949362	0.164779
KAT2B	ENSG00000114166	HGNC:8638	GW18_PFC	chr3	19187996	19188761	19146504	19147269	intergenic	20081938	20081939	20040446	20040447	4.79662513	4.231	6.457	0.461	893559.5	893177	24.262539	5.030022	5.031252	122.070937	0.119945
SGO1	ENSG00000129810	HGNC:25088	GW18_PFC	chr3	19187996	19188761	19146504	19147269	intergenic	20227619	20227620	20186127	20186128	NA	NA	NA	1.036	1039240.5	1038858	24.262539	2.777792	2.778981	67.425126	0.101889
ZNF385D	ENSG00000151789	HGNC:26191	GW18_PFC	chr3	19187996	19188761	19146504	19147269	intergenic	21792702	21792703	21751210	21751211	7.55487646	7.483	7.493	0.611	2604323.5	2603941	24.262539	0.642508	0.643043	15.601851	0.028894
UBE2E2	ENSG00000182247	HGNC:12478	GW18_PFC	chr3	19187996	19188761	19146504	19147269	intergenic	23244818	23244819	23203327	23203328	7.543652886	7.26	8.005	0.492	4056439.5	4056058	24.262539	0.977801	0.978165	23.73276	0.031491
EFHB	ENSG00000163576	HGNC:26330	GW18_PFC	chr3	19188839	19189339	19147347	19147847	intergenic	19988501	19988502	19947009	19947010	0.96286782	0.377	1.945	1.244	799412	799162	6.225814	6.055407	6.056636	37.707488	0.042283
RAB5A	ENSG00000144566	HGNC:9783	GW18_PFC	chr3	19188839	19189339	19147347	19147847	intergenic	19988897	19988898	19947405	19947406	5.761837007	5.648	6.304	0.395	799808	799558	6.225814	6.055407	6.056636	37.707488	0.042283
KAT2B	ENSG00000114166	HGNC:8638	GW18_PFC	chr3	19188839	19189339	19147347	19147847	intergenic	20081938	20081939	20040446	20040447	4.79662513	4.231	6.457	0.461	892849	892599	6.225814	5.030022	5.031252	31.323636	0.030778
SGO1	ENSG00000129810	HGNC:25088	GW18_PFC	chr3	19188839	19189339	19147347	19147847	intergenic	20227619	20227620	20186127	20186128	NA	NA	NA	1.036	1038530	1038280	6.225814	2.777792	2.778981	17.301421	0.026145
EFHB	ENSG00000163576	HGNC:26330	NGN2-iNeuron	chr3	19188249	19188749	19188249	19188749	intergenic	19988501	19988502	19988501	19988502	0.96286782	0.377	1.945	1.244	800002	799752	2.876244	1.74	1.741229	5.0082	0.106603
EFHB	ENSG00000163576	HGNC:26330	NGN2-iNeuron	chr3	19188249	19188749	19188249	19188749	intergenic	19988501	19988502	19988501	19988502	0.96286782	0.377	1.945	1.244	800002	799752	2.876244	2.34	2.341229	6.733946	0.143337
RAB5A	ENSG00000144566	HGNC:9783	NGN2-iNeuron	chr3	19188249	19188749	19188249	19188749	intergenic	19988897	19988898	19988897	19988898	5.761837007	5.648	6.304	0.395	800398	800148	2.876244	1.74	1.741229	5.0082	0.106603
RAB5A	ENSG00000144566	HGNC:9783	NGN2-iNeuron	chr3	19188249	19188749	19188249	19188749	intergenic	19988897	19988898	19988897	19988898	5.761837007	5.648	6.304	0.395	800398	800148	2.876244	2.34	2.341229	6.733946	0.143337
KCNH8	ENSG00000183960	HGNC:18864	NGN2-iNeuron	chr3	19215265	19215765	19215265	19215765	genic	19190002	19190003	19190002	19190003	6.386542815	6.472	6.355	0.81	25513	25262	0.974095	1	1.001229	0.975292	0.035456
KCNH8	ENSG00000183960	HGNC:18864	NGN2-iNeuron	chr3	19243694	19244194	19243694	19244194	genic	19190002	19190003	19190002	19190003	6.386542815	6.472	6.355	0.81	53942	53691	0.742374	0.86	0.861229	0.639354	0.023243
EFHB	ENSG00000163576	HGNC:26330	NGN2-iNeuron	chr3	19375476	19375976	19375476	19375976	genic	19975709	19975710	19975709	19975710	0.96286782	0.377	1.945	1.244	599983	599733	0.699091	0.51	0.511229	0.357396	0.028857
KCNH8	ENSG00000183960	HGNC:18864	NGN2-iNeuron	chr3	19571009	19571509	19571009	19571509	genic	19190002	19190003	19190002	19190003	6.386542815	6.472	6.355	0.81	381257	381006	1.071555	0.58	0.581229	0.622819	0.022642
KAT2B	ENSG00000114166	HGNC:8638	NGN2-iNeuron	chr3	19571009	19571509	19571009	19571509	genic	20081938	20081939	20081938	20081939	4.79662513	4.231	6.457	0.461	510679	510429	1.071555	0.55	0.551229	0.590672	0.025083
EFHB	ENSG00000163576	HGNC:26330	NGN2-iNeuron	chr3	19708605	19709105	19708605	19709105	intergenic	19988501	19988502	19988501	19988502	0.96286782	0.377	1.945	1.244	279646	279396	1.13816	0.92	0.921229	1.048506	0.022318
RAB5A	ENSG00000144566	HGNC:9783	NGN2-iNeuron	chr3	19708605	19709105	19708605	19709105	intergenic	19988897	19988898	19988897	19988898	5.761837007	5.648	6.304	0.395	280042	279792	1.13816	0.92	0.921229	1.048506	0.022318
KAT2B	ENSG00000114166	HGNC:8638	NGN2-iNeuron	chr3	19708605	19709105	19708605	19709105	intergenic	20081938	20081939	20081938	20081939	4.79662513	4.231	6.457	0.461	373083	372833	1.13816	0.72	0.721229	0.820874	0.034858
KCNH8	ENSG00000183960	HGNC:18864	NGN2-iNeuron	chr3	19908139	19908639	19908139	19908639	intergenic	19190002	19190003	19190002	19190003	6.386542815	6.472	6.355	0.81	718387	718136	0.863186	1.97	1.971229	1.701537	0.061858
KAT2B	ENSG00000114166	HGNC:8638	NGN2-iNeuron	chr3	19908139	19908639	19908139	19908639	intergenic	20081938	20081939	20081938	20081939	4.79662513	4.231	6.457	0.461	173549	173299	0.863186	0.7	0.701229	0.605291	0.025704
SGO1	ENSG00000129810	HGNC:25088	NGN2-iNeuron	chr3	19908139	19908639	19908139	19908639	intergenic	20227619	20227620	20227619	20227620	NA	NA	NA	1.036	319230	318980	0.863186	0.78	0.781229	0.674346	0.030259
KAT2B	ENSG00000114166	HGNC:8638	NGN2-iNeuron	chr3	19930725	19931225	19930725	19931225	genic	20081938	20081939	20081938	20081939	4.79662513	4.231	6.457	0.461	150963	150713	1.084355	0.66	0.661229	0.717007	0.030448
SGO1	ENSG00000129810	HGNC:25088	NGN2-iNeuron	chr3	19930725	19931225	19930725	19931225	genic	20227619	20227620	20227619	20227620	NA	NA	NA	1.036	296644	296394	1.084355	0.78	0.781229	0.84713	0.038013
EFHB	ENSG00000163576	HGNC:26330	NGN2-iNeuron	chr3	20064979	20065479	20064979	20065479	intergenic	19975709	19975710	19975709	19975710	0.96286782	0.377	1.945	1.244	89520	89269	0.421395	0.7	0.701229	0.295494	0.023859000000000002
KAT2B	ENSG00000114166	HGNC:8638	NGN2-iNeuron	chr3	20064979	20065479	20064979	20065479	intergenic	20081938	20081939	20081938	20081939	4.79662513	4.231	6.457	0.461	16709	16459	0.421395	1.12	1.121229	0.47248	0.020064
EFHB	ENSG00000163576	HGNC:26330	NGN2-iNeuron	chr3	20082920	20083420	20082920	20083420	genic	19975709	19975710	19975709	19975710	0.96286782	0.377	1.945	1.244	107461	107210	2.280183	0.53	0.531229	1.2113	0.097803
EFHB	ENSG00000163576	HGNC:26330	NGN2-iNeuron	chr3	20082920	20083420	20082920	20083420	genic	19988501	19988502	19975709	19975710	0.96286782	0.377	1.945	1.244	94669	107210	2.280183	0.48	0.481229	1.097291	0.023357
EFHB	ENSG00000163576	HGNC:26330	NGN2-iNeuron	chr3	20082920	20083420	20082920	20083420	genic	19988501	19988502	19975709	19975710	0.96286782	0.377	1.945	1.244	94669	107210	2.280183	0.64	0.641229	1.46212	0.031122
RAB5A	ENSG00000144566	HGNC:9783	NGN2-iNeuron	chr3	20082920	20083420	20082920	20083420	genic	19988897	19988898	19988897	19988898	5.761837007	5.648	6.304	0.395	94273	94022	2.280183	0.48	0.481229	1.097291	0.023357
RAB5A	ENSG00000144566	HGNC:9783	NGN2-iNeuron	chr3	20082920	20083420	20082920	20083420	genic	19988897	19988898	19988897	19988898	5.761837007	5.648	6.304	0.395	94273	94022	2.280183	0.64	0.641229	1.46212	0.031122
SGO1	ENSG00000129810	HGNC:25088	NGN2-iNeuron	chr3	20082920	20083420	20082920	20083420	genic	20227619	20227620	20227619	20227620	NA	NA	NA	1.036	144449	144199	2.280183	0.58	0.581229	1.325309	0.05947
SGO1	ENSG00000129810	HGNC:25088	NGN2-iNeuron	chr3	20082920	20083420	20082920	20083420	genic	20227619	20227620	20227619	20227620	NA	NA	NA	1.036	144449	144199	2.280183	0.63	0.631229	1.439318	0.064585
KAT2B	ENSG00000114166	HGNC:8638	NGN2-iNeuron	chr3	20096080	20096580	20096080	20096580	genic	20081938	20081939	20081938	20081939	4.79662513	4.231	6.457	0.461	14392	14141	0.644933	1.62	1.621229	1.045584	0.044401
KAT2B	ENSG00000114166	HGNC:8638	NGN2-iNeuron	chr3	20106540	20107040	20106540	20107040	genic	20081938	20081939	20081938	20081939	4.79662513	4.231	6.457	0.461	24852	24601	1.067067	1.62	1.621229	1.72996	0.073463
SGO1	ENSG00000129810	HGNC:25088	NGN2-iNeuron	chr3	20106540	20107040	20106540	20107040	genic	20227619	20227620	20227619	20227620	NA	NA	NA	1.036	120829	120579	1.067067	0.61	0.611229	0.652223	0.029267
KAT2B	ENSG00000114166	HGNC:8638	NGN2-iNeuron	chr3	20115133	20115633	20115133	20115633	genic	20081938	20081939	20081938	20081939	4.79662513	4.231	6.457	0.461	33445	33194	1.150915	0.71	0.711229	0.818564	0.03476
SGO1	ENSG00000129810	HGNC:25088	NGN2-iNeuron	chr3	20115133	20115633	20115133	20115633	genic	20227619	20227620	20227619	20227620	NA	NA	NA	1.036	112236	111986	1.150915	0.57	0.571229	0.657436	0.029501
SGO1	ENSG00000129810	HGNC:25088	NGN2-iNeuron	chr3	20122550	20123050	20122550	20123050	genic	20227619	20227620	20227619	20227620	NA	NA	NA	1.036	104819	104569	0.926215	0.54	0.541229	0.501295	0.022494
SGO1	ENSG00000129810	HGNC:25088	GW18_PFC	chr3	20183226	20183726	20141734	20142234	genic	20227619	20227620	20186127	20186128	NA	NA	NA	1.036	44143	43893	0.922022	17.213557	17.214786	15.872411	0.023985
EFHB	ENSG00000163576	HGNC:26330	NGN2-iNeuron	chr3	20183220	20183720	20183220	20183720	genic	19988501	19988502	19988501	19988502	0.96286782	0.377	1.945	1.244	194969	194718	1.878904	0.87	0.871229	1.636956	0.034844
RAB5A	ENSG00000144566	HGNC:9783	NGN2-iNeuron	chr3	20183220	20183720	20183220	20183720	genic	19988897	19988898	19988897	19988898	5.761837007	5.648	6.304	0.395	194573	194322	1.878904	0.87	0.871229	1.636956	0.034844
KAT2B	ENSG00000114166	HGNC:8638	NGN2-iNeuron	chr3	20183220	20183720	20183220	20183720	genic	20081938	20081939	20081938	20081939	4.79662513	4.231	6.457	0.461	101532	101281	1.878904	1.54	1.541229	2.895822	0.122971
SGO1	ENSG00000129810	HGNC:25088	NGN2-iNeuron	chr3	20183220	20183720	20183220	20183720	genic	20227619	20227620	20227619	20227620	NA	NA	NA	1.036	44149	43899	1.878904	0.91	0.911229	1.712112	0.076826
KAT2B	ENSG00000114166	HGNC:8638	NGN2-iNeuron	chr3	20430401	20430901	20430401	20430901	intergenic	20081938	20081939	20081938	20081939	4.79662513	4.231	6.457	0.461	348713	348462	0.879594	0.73	0.731229	0.643185	0.027313
SGO1	ENSG00000129810	HGNC:25088	NGN2-iNeuron	chr3	20454499	20454999	20454499	20454999	intergenic	20227619	20227620	20227619	20227620	NA	NA	NA	1.036	227130	226879	0.660708	0.74	0.741229	0.489736	0.021976
ZNF385D	ENSG00000151789	HGNC:26191	GW18_PFC	chr3	20742197	20742697	20700705	20701205	intergenic	21792702	21792703	21751210	21751211	7.55487646	7.483	7.493	0.611	1050255	1050005	3.201876	4.310421	4.311599	13.805205	0.025567
KAT2B	ENSG00000114166	HGNC:8638	NGN2-iNeuron	chr3	20784950	20785835	20784950	20785835	intergenic	20081938	20081939	20081938	20081939	4.79662513	4.231	6.457	0.461	703454.5	703011	1.982277	0.24	0.241229	0.478183	0.020306
ZNF385D	ENSG00000151789	HGNC:26191	GW18_PFC	chr3	21370137	21370944	21328645	21329452	intergenic	21792702	21792703	21751210	21751211	7.55487646	7.483	7.493	0.611	422161.5	421758	4.023138	7.671534	7.672763	30.868585	0.057168
ZNF385D	ENSG00000151789	HGNC:26191	GW18_PFC	chr3	21575604	21576666	21534112	21535174	genic	21792702	21792703	21751210	21751211	7.55487646	7.483	7.493	0.611	216567	216036	2.54402	6.150935	6.152164	15.651228	0.028986
ZNF385D	ENSG00000151789	HGNC:26191	GW18_PFC	chr3	21707024	21707696	21665532	21666204	genic	21792702	21792703	21751210	21751211	7.55487646	7.483	7.493	0.611	85342	85006	3.171138	9.59584	9.597069	30.43363	0.056362
ZNF385D	ENSG00000151789	HGNC:26191	NGN2-iNeuron	chr3	21706956	21707456	21706956	21707456	genic	21792702	21792703	21792702	21792703	7.55487646	7.483	7.493	0.611	85496	85246	0.519577	0.42	0.421229	0.218861	0.296704
ZNF385D	ENSG00000151789	HGNC:26191	NGN2-iNeuron	chr3	21955081	21955581	21955081	21955581	intergenic	21792702	21792703	21792702	21792703	7.55487646	7.483	7.493	0.611	162629	162378	0.65661	0.55	0.551229	0.361943	0.490675
SGO1	ENSG00000129810	HGNC:25088	GW18_PFC	chr3	22152663	22153163	22111171	22111671	intergenic	20227619	20227620	20186127	20186128	NA	NA	NA	1.036	1925294	1925043	4.599676	4.784293	4.784988	22.009396	0.033259
ZNF385D	ENSG00000151789	HGNC:26191	GW18_PFC	chr3	22152663	22153163	22111171	22111671	intergenic	21792702	21792703	21751210	21751211	7.55487646	7.483	7.493	0.611	360211	359960	4.599676	9.886813	9.888042	45.481791	0.084231
UBE2E2	ENSG00000182247	HGNC:12478	NGN2-iNeuron	chr3	22993350	22993850	22993350	22993850	intergenic	23244818	23244819	23244818	23244819	7.543652886	7.26	8.005	0.492	251218	250968	1.044145	0.45	0.451229	0.471149	0.042537
UBE2E2	ENSG00000182247	HGNC:12478	NGN2-iNeuron	chr3	23001788	23002288	23001788	23002288	intergenic	23244818	23244819	23244818	23244819	7.543652886	7.26	8.005	0.492	242780	242530	0.459531	2.82	2.821229	1.296442	0.117048
UBE2E2	ENSG00000182247	HGNC:12478	GW18_PFC	chr3	23211137	23211637	23169646	23170146	intergenic	23244818	23244819	23203327	23203328	7.543652886	7.26	8.005	0.492	33431	33181	0.842419	19.427613	19.428842	16.367226	0.021718
UBE2E2	ENSG00000182247	HGNC:12478	NGN2-iNeuron	chr3	23413812	23414312	23413812	23414312	genic	23244818	23244819	23244818	23244819	7.543652886	7.26	8.005	0.492	169244	168993	1.009876	0.39	0.391229	0.395093	0.035671
UBE2E1	ENSG00000170142	HGNC:12477	NGN2-iNeuron	chr3	23413812	23414312	23413812	23414312	genic	23847456	23847457	23847456	23847457	6.261477988	6.325	6.012	0.524	433394	433144	1.009876	0.49	0.491229	0.496081	0.026806
NKIRAS1	ENSG00000197885	HGNC:17899	NGN2-iNeuron	chr3	23413812	23414312	23413812	23414312	genic	23958206	23958207	23958206	23958207	4.611531979	4.403	5.749	1.128	544144	543894	1.009876	0.49	0.491229	0.496081	0.031091
RPL15	ENSG00000174748	HGNC:10306	NGN2-iNeuron	chr3	23413812	23414312	23413812	23414312	genic	23959196	23959197	23959196	23959197	8.604334445	8.855	8.171	0.132	545134	544884	1.009876	0.49	0.491229	0.496081	0.03109
THRB	ENSG00000151090	HGNC:11799	NGN2-iNeuron	chr3	23413812	23414312	23413812	23414312	genic	24536294	24536295	24536294	24536295	8.289011082	7.104	8.585	0.43	1122232	1121982	1.009876	0.27	0.271112	0.273789	0.020854
UBE2E2	ENSG00000182247	HGNC:12478	NGN2-iNeuron	chr3	23448078	23448578	23448078	23448578	genic	23244818	23244819	23244818	23244819	7.543652886	7.26	8.005	0.492	203510	203259	0.562275	1.35	1.351229	0.759762	0.068594
UBE2E2	ENSG00000182247	HGNC:12478	NGN2-iNeuron	chr3	23476796	23477296	23476796	23477296	genic	23244818	23244819	23244818	23244819	7.543652886	7.26	8.005	0.492	232228	231977	0.313665	1.42	1.421229	0.44579	0.040248
UBE2E2	ENSG00000182247	HGNC:12478	NGN2-iNeuron	chr3	23522893	23523393	23522893	23523393	genic	23244818	23244819	23244818	23244819	7.543652886	7.26	8.005	0.492	278325	278074	1.454815	0.44	0.441229	0.641907	0.057954
UBE2E1	ENSG00000170142	HGNC:12477	NGN2-iNeuron	chr3	23522893	23523393	23522893	23523393	genic	23847456	23847457	23847456	23847457	6.261477988	6.325	6.012	0.524	324313	324063	1.454815	0.57	0.571229	0.831033	0.044906
NR1D2	ENSG00000174738	HGNC:7963	NGN2-iNeuron	chr3	23522893	23523393	23522893	23523393	genic	23986777	23986778	23986777	23986778	5.387751591	5.057	6.967	0.702	463634	463384	1.454815	0.4	0.401229	0.583714	0.043832
NKIRAS1	ENSG00000197885	HGNC:17899	NGN2-iNeuron	chr3	23522893	23523393	23522893	23523393	genic	23988082	23988083	23988082	23988083	4.611531979	4.403	5.749	1.128	464939	464689	1.454815	0.4	0.401229	0.583714	0.043832
UBE2E2	ENSG00000182247	HGNC:12478	NGN2-iNeuron	chr3	23530982	23531482	23530982	23531482	genic	23244818	23244819	23244818	23244819	7.543652886	7.26	8.005	0.492	286414	286163	0.627966	0.43	0.431229	0.270797	0.024449
NKIRAS1	ENSG00000197885	HGNC:17899	NGN2-iNeuron	chr3	23530982	23531482	23530982	23531482	genic	23958206	23958207	23958206	23958207	4.611531979	4.403	5.749	1.128	426974	426724	0.627966	0.64	0.641229	0.40267	0.025236
RPL15	ENSG00000174748	HGNC:10306	NGN2-iNeuron	chr3	23530982	23531482	23530982	23531482	genic	23959196	23959197	23959196	23959197	8.604334445	8.855	8.171	0.132	427964	427714	0.627966	0.64	0.641229	0.40267	0.025236
UBE2E1	ENSG00000170142	HGNC:12477	NGN2-iNeuron	chr3	23559823	23560323	23559823	23560323	genic	23847456	23847457	23847456	23847457	6.261477988	6.325	6.012	0.524	287383	287133	0.397966	1.84	1.841229	0.732747	0.039595
UBE2E2	ENSG00000182247	HGNC:12478	NGN2-iNeuron	chr3	23578453	23578953	23578453	23578953	genic	23244818	23244819	23244818	23244819	7.543652886	7.26	8.005	0.492	333885	333634	1.459139	1.57	1.571229	2.292642	0.206989
UBE2E1	ENSG00000170142	HGNC:12477	NGN2-iNeuron	chr3	23578453	23578953	23578453	23578953	genic	23847456	23847457	23847456	23847457	6.261477988	6.325	6.012	0.524	268753	268503	1.459139	0.58	0.581229	0.848094	0.045828
NR1D2	ENSG00000174738	HGNC:7963	NGN2-iNeuron	chr3	23578453	23578953	23578453	23578953	genic	23986777	23986778	23986777	23986778	5.387751591	5.057	6.967	0.702	408074	407824	1.459139	0.48	0.481229	0.70218	0.052728
NKIRAS1	ENSG00000197885	HGNC:17899	NGN2-iNeuron	chr3	23578453	23578953	23578453	23578953	genic	23988082	23988083	23988082	23988083	4.611531979	4.403	5.749	1.128	409379	409129	1.459139	0.48	0.481229	0.70218	0.052728
NR1D2	ENSG00000174738	HGNC:7963	NGN2-iNeuron	chr3	23727985	23728485	23727985	23728485	intergenic	23986777	23986778	23986777	23986778	5.387751591	5.057	6.967	0.702	258542	258292	0.709314	0.56	0.561229	0.398088	0.029893
NKIRAS1	ENSG00000197885	HGNC:17899	NGN2-iNeuron	chr3	23727985	23728485	23727985	23728485	intergenic	23988082	23988083	23988082	23988083	4.611531979	4.403	5.749	1.128	259847	259597	0.709314	0.56	0.561229	0.398088	0.029893
UBE2E2	ENSG00000182247	HGNC:12478	NGN2-iNeuron	chr3	23754386	23754886	23754386	23754886	intergenic	23244818	23244819	23244818	23244819	7.543652886	7.26	8.005	0.492	509818	509567	1.191382	0.21	0.211229	0.251655	0.02272
UBE2E1	ENSG00000170142	HGNC:12477	NGN2-iNeuron	chr3	23754386	23754886	23754386	23754886	intergenic	23847456	23847457	23847456	23847457	6.261477988	6.325	6.012	0.524	92820	92570	1.191382	1.1	1.101229	1.311985	0.070895
NKIRAS1	ENSG00000197885	HGNC:17899	NGN2-iNeuron	chr3	23754386	23754886	23754386	23754886	intergenic	23958206	23958207	23958206	23958207	4.611531979	4.403	5.749	1.128	203570	203320	1.191382	0.67	0.671229	0.79969	0.050119
RPL15	ENSG00000174748	HGNC:10306	NGN2-iNeuron	chr3	23754386	23754886	23754386	23754886	intergenic	23959196	23959197	23959196	23959197	8.604334445	8.855	8.171	0.132	204560	204310	1.191382	0.67	0.671229	0.79969	0.050118
THRB	ENSG00000151090	HGNC:11799	NGN2-iNeuron	chr3	23754386	23754886	23754386	23754886	intergenic	24536294	24536295	24536294	24536295	8.289011082	7.104	8.585	0.43	781658	781408	1.191382	0.8	0.801229	0.95457	0.072706
THRB	ENSG00000151090	HGNC:11799	NGN2-iNeuron	chr3	23777373	23777873	23777373	23777873	intergenic	24536294	24536295	24536294	24536295	8.289011082	7.104	8.585	0.43	758671	758421	0.533815	0.84	0.841229	0.449061	0.034203
NR1D2	ENSG00000174738	HGNC:7963	NGN2-iNeuron	chr3	23792628	23793128	23792628	23793128	intergenic	23986777	23986778	23986777	23986778	5.387751591	5.057	6.967	0.702	193899	193649	0.542178	0.52	0.521229	0.282599	0.021221
NKIRAS1	ENSG00000197885	HGNC:17899	NGN2-iNeuron	chr3	23792628	23793128	23792628	23793128	intergenic	23988082	23988083	23988082	23988083	4.611531979	4.403	5.749	1.128	195204	194954	0.542178	0.52	0.521229	0.282599	0.021221
UBE2E2	ENSG00000182247	HGNC:12478	NGN2-iNeuron	chr3	23804490	23804990	23804490	23804990	intergenic	23244818	23244819	23244818	23244819	7.543652886	7.26	8.005	0.492	559922	559671	0.629874	1.56	1.561229	0.983378	0.088783
UBE2E1	ENSG00000170142	HGNC:12477	NGN2-iNeuron	chr3	23804490	23804990	23804490	23804990	intergenic	23847456	23847457	23847456	23847457	6.261477988	6.325	6.012	0.524	42716	42466	0.629874	0.66	0.661229	0.416491	0.022506
NKIRAS1	ENSG00000197885	HGNC:17899	NGN2-iNeuron	chr3	23804490	23804990	23804490	23804990	intergenic	23958206	23958207	23958206	23958207	4.611531979	4.403	5.749	1.128	153466	153216	0.629874	0.61	0.611229	0.384997	0.024129
RPL15	ENSG00000174748	HGNC:10306	NGN2-iNeuron	chr3	23804490	23804990	23804490	23804990	intergenic	23959196	23959197	23959196	23959197	8.604334445	8.855	8.171	0.132	154456	154206	0.629874	0.61	0.611229	0.384997	0.024129
UBE2E1	ENSG00000170142	HGNC:12477	NGN2-iNeuron	chr3	23817992	23818492	23817992	23818492	intergenic	23847456	23847457	23847456	23847457	6.261477988	6.325	6.012	0.524	29214	28964	0.899934	1.87	1.871229	1.683983	0.090996
NKIRAS1	ENSG00000197885	HGNC:17899	NGN2-iNeuron	chr3	23817992	23818492	23817992	23818492	intergenic	23958206	23958207	23958206	23958207	4.611531979	4.403	5.749	1.128	139964	139714	0.899934	0.56	0.561229	0.505069	0.031654
RPL15	ENSG00000174748	HGNC:10306	NGN2-iNeuron	chr3	23817992	23818492	23817992	23818492	intergenic	23959196	23959197	23959196	23959197	8.604334445	8.855	8.171	0.132	140954	140704	0.899934	0.56	0.561229	0.505069	0.031654
UBE2E2	ENSG00000182247	HGNC:12478	NGN2-iNeuron	chr3	23875781	23876281	23875781	23876281	genic	23244818	23244819	23244818	23244819	7.543652886	7.26	8.005	0.492	631213	630962	0.5407	1.5	1.501229	0.811715	0.073285
UBE2E1	ENSG00000170142	HGNC:12477	NGN2-iNeuron	chr3	23900452	23900952	23900452	23900952	genic	23847456	23847457	23847456	23847457	6.261477988	6.325	6.012	0.524	53246	52995	0.627329	0.79	0.791229	0.496361	0.026821
NKIRAS1	ENSG00000197885	HGNC:17899	NGN2-iNeuron	chr3	23907547	23908047	23907547	23908047	genic	23958206	23958207	23958206	23958207	4.611531979	4.403	5.749	1.128	50409	50159	1.248908	0.29	0.291229	0.363718	0.022795
RPL15	ENSG00000174748	HGNC:10306	NGN2-iNeuron	chr3	23907547	23908047	23907547	23908047	genic	23959196	23959197	23959196	23959197	8.604334445	8.855	8.171	0.132	51399	51149	1.248908	0.29	0.291229	0.363718	0.022795
NR1D2	ENSG00000174738	HGNC:7963	NGN2-iNeuron	chr3	23907547	23908047	23907547	23908047	genic	23986777	23986778	23986777	23986778	5.387751591	5.057	6.967	0.702	78980	78730	1.248908	0.32	0.321229	0.401186	0.030126
NKIRAS1	ENSG00000197885	HGNC:17899	NGN2-iNeuron	chr3	23907547	23908047	23907547	23908047	genic	23988082	23988083	23958206	23958207	4.611531979	4.403	5.749	1.128	80285	50159	1.248908	0.32	0.321229	0.401186	0.030126
THRB	ENSG00000151090	HGNC:11799	NGN2-iNeuron	chr3	23907547	23908047	23907547	23908047	genic	24536294	24536295	24536294	24536295	8.289011082	7.104	8.585	0.43	628497	628247	1.248908	1.06	1.061229	1.325378	0.100949
NKIRAS1	ENSG00000197885	HGNC:17899	GW18_PFC	chr3	24007724	24008224	23966233	23966733	genic	23958206	23958207	23916715	23916716	4.611531979	4.403	5.749	1.128	49768	49517	2.665349	13.091919	13.093148	34.897809	0.023142
RPL15	ENSG00000174748	HGNC:10306	GW18_PFC	chr3	24007724	24008224	23966233	23966733	genic	23959196	23959197	23917705	23917706	8.604334445	8.855	8.171	0.132	48778	48527	2.665349	13.091919	13.093148	34.897809	0.023142
NR1D2	ENSG00000174738	HGNC:7963	GW18_PFC	chr3	24007724	24008224	23966233	23966733	genic	23986777	23986778	23945286	23945287	5.387751591	5.057	6.967	0.702	21197	20946	2.665349	18.59124	18.592469	49.555419	0.028628
NKIRAS1	ENSG00000197885	HGNC:17899	GW18_PFC	chr3	24007724	24008224	23966233	23966733	genic	23988082	23988083	23916715	23916716	4.611531979	4.403	5.749	1.128	19892	49517	2.665349	18.59124	18.592469	49.555419	0.028628
UBE2E2	ENSG00000182247	HGNC:12478	GW18_PFC	chr3	24033108	24034049	23991617	23992558	intergenic	23244818	23244819	23203327	23203328	7.543652886	7.26	8.005	0.492	788760.5	788289	8.841636	2.315418	2.316647	20.482947	0.027179
UBE2E1	ENSG00000170142	HGNC:12477	GW18_PFC	chr3	24033108	24034049	23991617	23992558	intergenic	23847456	23847457	23805965	23805966	6.261477988	6.325	6.012	0.524	186122.5	185651	8.841636	6.104984	6.106213	53.988913	0.055756
UBE2E1	ENSG00000170142	HGNC:12477	GW18_PFC	chr3	24033108	24034049	23991617	23992558	intergenic	23851934	23851935	23805965	23805966	6.261477988	6.325	6.012	0.524	181644.5	185651	8.841636	7.021517	7.022746	62.092564	0.055244
NKIRAS1	ENSG00000197885	HGNC:17899	GW18_PFC	chr3	24033108	24034049	23991617	23992558	intergenic	23958206	23958207	23916715	23916716	4.611531979	4.403	5.749	1.128	75372.5	74901	8.841636	9.640507	9.641736	85.248723	0.05653
RPL15	ENSG00000174748	HGNC:10306	GW18_PFC	chr3	24033108	24034049	23991617	23992558	intergenic	23959196	23959197	23917705	23917706	8.604334445	8.855	8.171	0.132	74382.5	73911	8.841636	9.640507	9.641736	85.248723	0.05653
NR1D2	ENSG00000174738	HGNC:7963	GW18_PFC	chr3	24033108	24034049	23991617	23992558	intergenic	23986777	23986778	23945286	23945287	5.387751591	5.057	6.967	0.702	46801.5	46330	8.841636	10.504216	10.505445	92.885318	0.05366
NKIRAS1	ENSG00000197885	HGNC:17899	GW18_PFC	chr3	24033108	24034049	23991617	23992558	intergenic	23988082	23988083	23916715	23916716	4.611531979	4.403	5.749	1.128	45496.5	74901	8.841636	10.504216	10.505445	92.885318	0.05366
THRB	ENSG00000151090	HGNC:11799	GW18_PFC	chr3	24033108	24034049	23991617	23992558	intergenic	24536294	24536295	24494803	24494804	8.289011082	7.104	8.585	0.43	502715.5	502245	8.841636	7.63764	7.638869	67.540096	0.055818
RARB	ENSG00000077092	HGNC:9865	GW18_PFC	chr3	24033108	24034049	23991617	23992558	intergenic	25469754	25469755	25428263	25428264	4.763675483	3.901	6.12	0.477	1436175.5	1435705	8.841636	2.84989	2.850788	25.205626	0.04275
NR1D2	ENSG00000174738	HGNC:7963	NGN2-iNeuron	chr3	24023166	24023666	24023166	24023666	intergenic	23986777	23986778	23986777	23986778	5.387751591	5.057	6.967	0.702	36639	36388	0.384679	1.23	1.231229	0.473628	0.035565
NKIRAS1	ENSG00000197885	HGNC:17899	NGN2-iNeuron	chr3	24023166	24023666	24023166	24023666	intergenic	23988082	23988083	23988082	23988083	4.611531979	4.403	5.749	1.128	35334	35083	0.384679	1.23	1.231229	0.473628	0.035565
UBE2E1	ENSG00000170142	HGNC:12477	NGN2-iNeuron	chr3	24033028	24033528	24033028	24033528	intergenic	23847456	23847457	23847456	23847457	6.261477988	6.325	6.012	0.524	185822	185571	1.367232	0.54	0.541229	0.739986	0.039986
NKIRAS1	ENSG00000197885	HGNC:17899	NGN2-iNeuron	chr3	24033028	24033528	24033028	24033528	intergenic	23958206	23958207	23958206	23958207	4.611531979	4.403	5.749	1.128	75072	74821	1.367232	0.44	0.441229	0.603263	0.037808
RPL15	ENSG00000174748	HGNC:10306	NGN2-iNeuron	chr3	24033028	24033528	24033028	24033528	intergenic	23959196	23959197	23959196	23959197	8.604334445	8.855	8.171	0.132	74082	73831	1.367232	0.44	0.441229	0.603263	0.037808
UBE2E1	ENSG00000170142	HGNC:12477	NGN2-iNeuron	chr3	24033544	24034044	24033544	24034044	intergenic	23847456	23847457	23847456	23847457	6.261477988	6.325	6.012	0.524	186338	186087	1.039154	0.54	0.541229	0.56242	0.030391
NKIRAS1	ENSG00000197885	HGNC:17899	NGN2-iNeuron	chr3	24033544	24034044	24033544	24034044	intergenic	23958206	23958207	23958206	23958207	4.611531979	4.403	5.749	1.128	75588	75337	1.039154	0.44	0.441229	0.458505	0.028736
RPL15	ENSG00000174748	HGNC:10306	NGN2-iNeuron	chr3	24033544	24034044	24033544	24034044	intergenic	23959196	23959197	23959196	23959197	8.604334445	8.855	8.171	0.132	74598	74347	1.039154	0.44	0.441229	0.458505	0.028735
THRB	ENSG00000151090	HGNC:11799	NGN2-iNeuron	chr3	24089441	24089941	24089441	24089941	intergenic	24536294	24536295	24536294	24536295	8.289011082	7.104	8.585	0.43	446603	446353	0.33043	1.3	1.301229	0.429965	0.032749
THRB	ENSG00000151090	HGNC:11799	NGN2-iNeuron	chr3	24187305	24187805	24187305	24187805	genic	24536294	24536295	24536294	24536295	8.289011082	7.104	8.585	0.43	348739	348489	0.338206	1.37	1.371229	0.463758	0.035323
NKIRAS1	ENSG00000197885	HGNC:17899	NGN2-iNeuron	chr3	24227295	24227795	24227295	24227795	genic	23958206	23958207	23958206	23958207	4.611531979	4.403	5.749	1.128	269339	269088	0.30164	2.34	2.341229	0.706208	0.04426
RPL15	ENSG00000174748	HGNC:10306	NGN2-iNeuron	chr3	24227295	24227795	24227295	24227795	genic	23959196	23959197	23959196	23959197	8.604334445	8.855	8.171	0.132	268349	268098	0.30164	2.34	2.341229	0.706208	0.044259
NKIRAS1	ENSG00000197885	HGNC:17899	GW18_PFC	chr3	24283350	24283968	24241859	24242477	genic	23958206	23958207	23916715	23916716	4.611531979	4.403	5.749	1.128	325453	325143	5.506909	9.447993	9.449222	52.036006	0.034506
RPL15	ENSG00000174748	HGNC:10306	GW18_PFC	chr3	24283350	24283968	24241859	24242477	genic	23959196	23959197	23917705	23917706	8.604334445	8.855	8.171	0.132	324463	324153	5.506909	9.447993	9.449222	52.036006	0.034506
NR1D2	ENSG00000174738	HGNC:7963	GW18_PFC	chr3	24283350	24283968	24241859	24242477	genic	23986777	23986778	23945286	23945287	5.387751591	5.057	6.967	0.702	296882	296572	5.506909	8.57937	8.580599	47.252579	0.027298
NKIRAS1	ENSG00000197885	HGNC:17899	GW18_PFC	chr3	24283350	24283968	24241859	24242477	genic	23988082	23988083	23916715	23916716	4.611531979	4.403	5.749	1.128	295577	325143	5.506909	8.57937	8.580599	47.252579	0.027298
THRB	ENSG00000151090	HGNC:11799	GW18_PFC	chr3	24283350	24283968	24241859	24242477	genic	24536294	24536295	24494803	24494804	8.289011082	7.104	8.585	0.43	252635	252326	5.506909	11.239705	11.240934	61.902802	0.051159
NR1D2	ENSG00000174738	HGNC:7963	NGN2-iNeuron	chr3	24279442	24279942	24279442	24279942	genic	23986777	23986778	23986777	23986778	5.387751591	5.057	6.967	0.702	292915	292664	0.804801	0.58	0.581229	0.467774	0.035126
NKIRAS1	ENSG00000197885	HGNC:17899	NGN2-iNeuron	chr3	24279442	24279942	24279442	24279942	genic	23988082	23988083	23988082	23988083	4.611531979	4.403	5.749	1.128	291610	291359	0.804801	0.58	0.581229	0.467774	0.035126
NR1D2	ENSG00000174738	HGNC:7963	NGN2-iNeuron	chr3	24283607	24284107	24283607	24284107	genic	23986777	23986778	23986777	23986778	5.387751591	5.057	6.967	0.702	297080	296829	0.698805	0.58	0.581229	0.406166	0.0305
NKIRAS1	ENSG00000197885	HGNC:17899	NGN2-iNeuron	chr3	24283607	24284107	24283607	24284107	genic	23988082	23988083	23988082	23988083	4.611531979	4.403	5.749	1.128	295775	295524	0.698805	0.58	0.581229	0.406166	0.0305
NR1D2	ENSG00000174738	HGNC:7963	NGN2-iNeuron	chr3	24347587	24348087	24347587	24348087	genic	23986777	23986778	23986777	23986778	5.387751591	5.057	6.967	0.702	361060	360809	0.663276	0.69	0.691229	0.458476	0.034428
NR1D2	ENSG00000174738	HGNC:7963	NGN2-iNeuron	chr3	24347587	24348087	24347587	24348087	genic	23986777	23986778	23986777	23986778	5.387751591	5.057	6.967	0.702	361060	360809	0.663276	0.48	0.481229	0.319188	0.023968
NKIRAS1	ENSG00000197885	HGNC:17899	NGN2-iNeuron	chr3	24347587	24348087	24347587	24348087	genic	23988082	23988083	23988082	23988083	4.611531979	4.403	5.749	1.128	359755	359504	0.663276	0.69	0.691229	0.458476	0.034428
NKIRAS1	ENSG00000197885	HGNC:17899	NGN2-iNeuron	chr3	24347587	24348087	24347587	24348087	genic	23988082	23988083	23988082	23988083	4.611531979	4.403	5.749	1.128	359755	359504	0.663276	0.48	0.481229	0.319188	0.023968
THRB	ENSG00000151090	HGNC:11799	NGN2-iNeuron	chr3	24347587	24348087	24347587	24348087	genic	24207086	24207087	24207086	24207087	8.289011082	7.104	8.585	0.43	140751	140500	0.663276	0.65	0.651229	0.431945	0.072057
THRB	ENSG00000151090	HGNC:11799	NGN2-iNeuron	chr3	24347587	24348087	24347587	24348087	genic	24536294	24536295	24207086	24207087	8.289011082	7.104	8.585	0.43	188457	140500	0.663276	0.76	0.761229	0.504905	0.038457
THRB	ENSG00000151090	HGNC:11799	NGN2-iNeuron	chr3	24347587	24348087	24347587	24348087	genic	24536294	24536295	24207086	24207087	8.289011082	7.104	8.585	0.43	188457	140500	0.663276	1.26	1.261229	0.836543	0.063716
UBE2E1	ENSG00000170142	HGNC:12477	NGN2-iNeuron	chr3	24377525	24378025	24377525	24378025	genic	23851934	23851935	23851934	23851935	6.261477988	6.325	6.012	0.524	525841	525590	0.438602	0.27	0.271229	0.118962	0.057387
THRB	ENSG00000151090	HGNC:11799	NGN2-iNeuron	chr3	24377525	24378025	24377525	24378025	genic	24207086	24207087	24207086	24207087	8.289011082	7.104	8.585	0.43	170689	170438	0.438602	0.46	0.461229	0.202296	0.033747
THRB	ENSG00000151090	HGNC:11799	NGN2-iNeuron	chr3	24377525	24378025	24377525	24378025	genic	24536294	24536295	24207086	24207087	8.289011082	7.104	8.585	0.43	158519	170438	0.438602	1.18	1.181229	0.518089	0.039461
THRB	ENSG00000151090	HGNC:11799	GW18_PFC	chr3	24449732	24450591	24408241	24409100	genic	24536294	24536295	24494803	24494804	8.289011082	7.104	8.585	0.43	86132.5	85703	3.13951	20.768568	20.769797	65.206986	0.05389
THRB	ENSG00000151090	HGNC:11799	NGN2-iNeuron	chr3	24452325	24452825	24452325	24452825	genic	24536294	24536295	24536294	24536295	8.289011082	7.104	8.585	0.43	83719	83469	0.587834	1	1.001229	0.588557	0.044828
THRB	ENSG00000151090	HGNC:11799	GW18_PFC	chr3	24555408	24555908	24513917	24514417	intergenic	24536294	24536295	24494803	24494804	8.289011082	7.104	8.585	0.43	19364	19113	1.242984	29.226903	29.228132	36.3301	0.030025
THRB	ENSG00000151090	HGNC:11799	GW18_PFC	chr3	24564652	24565373	24523161	24523882	intergenic	24536294	24536295	24494803	24494804	8.289011082	7.104	8.585	0.43	28718.5	28357	3.197641	18.198973	18.200202	58.197711	0.048097
THRB	ENSG00000151090	HGNC:11799	NGN2-iNeuron	chr3	24563113	24563613	24563113	24563613	intergenic	24536294	24536295	24536294	24536295	8.289011082	7.104	8.585	0.43	27069	26818	0.825772	0.52	0.521229	0.430416	0.032783
THRB	ENSG00000151090	HGNC:11799	NGN2-iNeuron	chr3	24574980	24575480	24574980	24575480	intergenic	24536294	24536295	24536294	24536295	8.289011082	7.104	8.585	0.43	38936	38685	0.389843	0.7	0.701229	0.273369	0.020822
NKIRAS1	ENSG00000197885	HGNC:17899	GW18_PFC	chr3	24650088	24650933	24608597	24609442	intergenic	23958206	23958207	23916715	23916716	4.611531979	4.403	5.749	1.128	692304.5	691881	5.764442	6.294823	6.296052	36.293226	0.024067
RPL15	ENSG00000174748	HGNC:10306	GW18_PFC	chr3	24650088	24650933	24608597	24609442	intergenic	23959196	23959197	23917705	23917706	8.604334445	8.855	8.171	0.132	691314.5	690891	5.764442	6.294823	6.296052	36.293226	0.024067
THRB	ENSG00000151090	HGNC:11799	GW18_PFC	chr3	24650088	24650933	24608597	24609442	intergenic	24536294	24536295	24494803	24494804	8.289011082	7.104	8.585	0.43	114216.5	113793	5.764442	8.769309	8.770539	50.557261	0.041783
THRB	ENSG00000151090	HGNC:11799	NGN2-iNeuron	chr3	24681712	24682212	24681712	24682212	intergenic	24536294	24536295	24536294	24536295	8.289011082	7.104	8.585	0.43	145668	145417	0.402959	1.25	1.251229	0.504194	0.038403
THRB	ENSG00000151090	HGNC:11799	NGN2-iNeuron	chr3	24689497	24689997	24689497	24689997	intergenic	24536294	24536295	24536294	24536295	8.289011082	7.104	8.585	0.43	153453	153202	0.374138	1.23	1.231229	0.46065	0.035086
THRB	ENSG00000151090	HGNC:11799	NGN2-iNeuron	chr3	24721922	24722422	24721922	24722422	intergenic	24536294	24536295	24536294	24536295	8.289011082	7.104	8.585	0.43	185878	185627	0.440195	1.3	1.301229	0.572795	0.043628
THRB	ENSG00000151090	HGNC:11799	NGN2-iNeuron	chr3	24815209	24815709	24815209	24815709	intergenic	24536294	24536295	24536294	24536295	8.289011082	7.104	8.585	0.43	279165	278914	0.862491	1.38	1.381229	1.191298	0.090737
THRB	ENSG00000151090	HGNC:11799	NGN2-iNeuron	chr3	24833558	24834058	24833558	24834058	intergenic	24536294	24536295	24536294	24536295	8.289011082	7.104	8.585	0.43	297514	297263	0.423525	1.41	1.411229	0.597691	0.045524
THRB	ENSG00000151090	HGNC:11799	NGN2-iNeuron	chr3	25027363	25027863	25027363	25027863	intergenic	24536294	24536295	24536294	24536295	8.289011082	7.104	8.585	0.43	491319	491068	0.480589	1.28	1.281229	0.615745	0.046899
RARB	ENSG00000077092	HGNC:9865	NGN2-iNeuron	chr3	25510199	25510699	25510199	25510699	genic	25469754	25469755	25469754	25469755	4.763675483	3.901	6.12	0.477	40695	40444	0.473674	0.77	0.771229	0.365311	0.528489
TOP2B	ENSG00000077097	HGNC:11990	GW18_PFC	chr3	25689536	25690036	25648045	25648545	genic	25705990	25705991	25664499	25664500	8.96554092	9.246	8.076	0.328	16204	15954	2.979434	29.192311	29.19354	86.980225	0.062582
NGLY1	ENSG00000151092	HGNC:17646	GW18_PFC	chr3	25689536	25690036	25648045	25648545	genic	25831530	25831531	25790039	25790040	5.353643784	5.399	5.384	1.008	141744	141494	2.979434	11.895429	11.896658	35.445308	0.025118
OXSM	ENSG00000151093	HGNC:26063	GW18_PFC	chr3	25689536	25690036	25648045	25648545	genic	25832512	25832513	25791021	25791022	2.445307702	2.562	2.39	0.956	142726	142476	2.979434	11.895429	11.896658	35.445308	0.025118
NGLY1	ENSG00000151092	HGNC:17646	NGN2-iNeuron	chr3	25689497	25689997	25689497	25689997	genic	25831530	25831531	25831530	25831531	5.353643784	5.399	5.384	1.008	141783	141533	0.980744	2.81	2.811229	2.757096	0.035667
TOP2B	ENSG00000077097	HGNC:11990	GW18_PFC	chr3	25872335	25872835	25830844	25831344	intergenic	25705990	25705991	25664499	25664500	8.96554092	9.246	8.076	0.328	166595	166344	6.863258	12.675089	12.676318	87.000842	0.062596
NGLY1	ENSG00000151092	HGNC:17646	GW18_PFC	chr3	25872335	25872835	25830844	25831344	intergenic	25824915	25824916	25783424	25783425	5.353643784	5.399	5.384	1.008	47670	47419	6.863258	19.146022	19.147251	131.412527	0.075872
NGLY1	ENSG00000151092	HGNC:17646	GW18_PFC	chr3	25872335	25872835	25830844	25831344	intergenic	25831530	25831531	25783424	25783425	5.353643784	5.399	5.384	1.008	41055	47419	6.863258	17.54006	17.541289	120.39039	0.085315
OXSM	ENSG00000151093	HGNC:26063	GW18_PFC	chr3	25872335	25872835	25830844	25831344	intergenic	25832512	25832513	25791021	25791022	2.445307702	2.562	2.39	0.956	40073	39822	6.863258	17.54006	17.541289	120.39039	0.085315
LRRC3B	ENSG00000179796	HGNC:28105	GW18_PFC	chr3	25872335	25872835	25830844	25831344	intergenic	26666158	26666159	26624667	26624668	6.615190369	6.911	5.665	NA	793573	793323	6.863258	9.536025	9.537254	65.456634	0.051138
SLC4A7	ENSG00000033867	HGNC:11033	GW18_PFC	chr3	25872335	25872835	25830844	25831344	intergenic	27525838	27525839	27484347	27484348	7.54710713	7.751	6.959	0.558	1653253	1653003	6.863258	3.605421	3.606215	24.750382	0.021604
LRRC3B	ENSG00000179796	HGNC:28105	NGN2-iNeuron	chr3	26333334	26333834	26333334	26333834	intergenic	26666158	26666159	26666158	26666159	6.615190369	6.911	5.665	NA	332574	332324	0.939079	0.82	0.821229	0.771199	0.053249
LRRC3B	ENSG00000179796	HGNC:28105	NGN2-iNeuron	chr3	26385129	26385629	26385129	26385629	intergenic	26666158	26666159	26666158	26666159	6.615190369	6.911	5.665	NA	280779	280529	0.512992	0.74	0.741229	0.380245	0.026255
LRRC3B	ENSG00000179796	HGNC:28105	NGN2-iNeuron	chr3	26447508	26448008	26447508	26448008	intergenic	26666158	26666159	26666158	26666159	6.615190369	6.911	5.665	NA	218400	218150	0.449856	0.81	0.811229	0.364936	0.025198
LRRC3B	ENSG00000179796	HGNC:28105	NGN2-iNeuron	chr3	26459865	26460365	26459865	26460365	intergenic	26666158	26666159	26666158	26666159	6.615190369	6.911	5.665	NA	206043	205793	0.762177	0.71	0.711229	0.542083	0.037429
LRRC3B	ENSG00000179796	HGNC:28105	GW18_PFC	chr3	26633372	26633872	26591881	26592381	intergenic	26666158	26666159	26624667	26624668	6.615190369	6.911	5.665	NA	32536	32286	2.629046	27.56202	27.56325	72.465051	0.056613
UBE2E2	ENSG00000182247	HGNC:12478	GW18_PFC	chr3	26663909	26665328	26622418	26623837	intergenic	23244818	23244819	23203327	23203328	7.543652886	7.26	8.005	0.492	3419800.5	3419090	19.783893	0.819215	0.819636	16.215596	0.021516
UBE2E1	ENSG00000170142	HGNC:12477	GW18_PFC	chr3	26663909	26665328	26622418	26623837	intergenic	23847456	23847457	23805965	23805966	6.261477988	6.325	6.012	0.524	2817162.5	2816452	19.783893	1.191442	1.191941	23.581236	0.024353
UBE2E1	ENSG00000170142	HGNC:12477	GW18_PFC	chr3	26663909	26665328	26622418	26623837	intergenic	23851934	23851935	23805965	23805966	6.261477988	6.325	6.012	0.524	2812684.5	2816452	19.783893	1.666759	1.667259	32.984864	0.029347
THRB	ENSG00000151090	HGNC:11799	GW18_PFC	chr3	26663909	26665328	26622418	26623837	intergenic	24536294	24536295	24494803	24494804	8.289011082	7.104	8.585	0.43	2128324.5	2127614	19.783893	1.522723	1.523361	30.138002	0.024907
RARB	ENSG00000077092	HGNC:9865	GW18_PFC	chr3	26663909	26665328	26622418	26623837	intergenic	25469754	25469755	25428263	25428264	4.763675483	3.901	6.12	0.477	1194864.5	1194154	19.783893	2.597577	2.598629	51.411005	0.087196
TOP2B	ENSG00000077097	HGNC:11990	GW18_PFC	chr3	26663909	26665328	26622418	26623837	intergenic	25705990	25705991	25664499	25664500	8.96554092	9.246	8.076	0.328	958628.5	957918	19.783893	7.46893	7.470159	147.788834	0.106333
NGLY1	ENSG00000151092	HGNC:17646	GW18_PFC	chr3	26663909	26665328	26622418	26623837	intergenic	25824915	25824916	25783424	25783425	5.353643784	5.399	5.384	1.008	839703.5	838993	19.783893	5.559202	5.560431	110.006977	0.063513
NGLY1	ENSG00000151092	HGNC:17646	GW18_PFC	chr3	26663909	26665328	26622418	26623837	intergenic	25831530	25831531	25783424	25783425	5.353643784	5.399	5.384	1.008	833088.5	838993	19.783893	7.535045	7.536275	149.096848	0.105658
OXSM	ENSG00000151093	HGNC:26063	GW18_PFC	chr3	26663909	26665328	26622418	26623837	intergenic	25832512	25832513	25791021	25791022	2.445307702	2.562	2.39	0.956	832106.5	831396	19.783893	7.535045	7.536275	149.096848	0.105658
NEK10	ENSG00000163491	HGNC:18592	GW18_PFC	chr3	26663909	26665328	26622418	26623837	intergenic	27410883	27410884	27369392	27369393	5.265303286	4.809	6.147	0.997	746264.5	745555	19.783893	3.510982	3.512211	69.485205	0.05977
SLC4A7	ENSG00000033867	HGNC:11033	GW18_PFC	chr3	26663909	26665328	26622418	26623837	intergenic	27525838	27525839	27484347	27484348	7.54710713	7.751	6.959	0.558	861219.5	860510	19.783893	4.14922	4.150449	82.112043	0.071674
EOMES	ENSG00000163508	HGNC:3372	GW18_PFC	chr3	26663909	26665328	26622418	26623837	intergenic	27763814	27763815	27722323	27722324	-1.761455072	2.082	-3.998	0.493	1099195.5	1098486	19.783893	2.744252	2.745384	54.314383	0.039772
RBMS3	ENSG00000144642	HGNC:13427	GW18_PFC	chr3	26663909	26665328	26622418	26623837	intergenic	28617666	28617667	28576175	28576176	6.189469245	5.127	7.107	0.589	1953047.5	1952338	19.783893	0.960061	0.960747	19.00732	0.027111
LRRC3B	ENSG00000179796	HGNC:28105	GW18_PFC	chr3	26689893	26690393	26648402	26648902	genic	26666158	26666159	26624667	26624668	6.615190369	6.911	5.665	NA	23985	23734	3.106171	23.249222	23.250451	72.219878	0.056421
LRRC3B	ENSG00000179796	HGNC:28105	GW18_PFC	chr3	26693625	26694125	26652134	26652634	genic	26666158	26666159	26624667	26624668	6.615190369	6.911	5.665	NA	27717	27466	3.973682	23.249222	23.250451	92.3899	0.072179
NGLY1	ENSG00000151092	HGNC:17646	NGN2-iNeuron	chr3	26663885	26664385	26663885	26664385	intergenic	25824915	25824916	25824915	25824916	5.353643784	5.399	5.384	1.008	839220	838969	1.746124	1.67	1.671229	2.918173	0.043685
NGLY1	ENSG00000151092	HGNC:17646	NGN2-iNeuron	chr3	26663885	26664385	26663885	26664385	intergenic	25824915	25824916	25824915	25824916	5.353643784	5.399	5.384	1.008	839220	838969	1.746124	1.7	1.701229	2.970557	0.044469
OXSM	ENSG00000151093	HGNC:26063	NGN2-iNeuron	chr3	26663885	26664385	26663885	26664385	intergenic	25832512	25832513	25832512	25832513	2.445307702	2.562	2.39	0.956	831623	831372	1.746124	1.93	1.931229	3.372166	0.077834
LRRC3B	ENSG00000179796	HGNC:28105	NGN2-iNeuron	chr3	26693647	26694147	26693647	26694147	genic	26666158	26666159	26666158	26666159	6.615190369	6.911	5.665	NA	27739	27488	0.448966	0.72	0.721229	0.323807	0.022358
LRRC3B	ENSG00000179796	HGNC:28105	NGN2-iNeuron	chr3	26753829	26754329	26753829	26754329	intergenic	26666158	26666159	26666158	26666159	6.615190369	6.911	5.665	NA	87921	87670	0.604769	0.48	0.481229	0.291032	0.020095
LRRC3B	ENSG00000179796	HGNC:28105	NGN2-iNeuron	chr3	26904423	26904923	26904423	26904923	intergenic	26666158	26666159	26666158	26666159	6.615190369	6.911	5.665	NA	238515	238264	0.845514	0.73	0.731229	0.618265	0.042689
LRRC3B	ENSG00000179796	HGNC:28105	NGN2-iNeuron	chr3	26961992	26962492	26961992	26962492	intergenic	26666158	26666159	26666158	26666159	6.615190369	6.911	5.665	NA	296084	295833	0.777632	0.75	0.751229	0.58418	0.040336
LRRC3B	ENSG00000179796	HGNC:28105	NGN2-iNeuron	chr3	27026001	27026501	27026001	27026501	intergenic	26666158	26666159	26666158	26666159	6.615190369	6.911	5.665	NA	360093	359842	0.95114	0.71	0.711229	0.676479	0.046709
NEK10	ENSG00000163491	HGNC:18592	NGN2-iNeuron	chr3	27067187	27067687	27067187	27067687	intergenic	27410883	27410884	27410883	27410884	5.265303286	4.809	6.147	0.997	343446	343196	0.839938	0.52	0.521229	0.4378	0.022036
NEK10	ENSG00000163491	HGNC:18592	NGN2-iNeuron	chr3	27114722	27115222	27114722	27115222	intergenic	27410883	27410884	27410883	27410884	5.265303286	4.809	6.147	0.997	295911	295661	1.407021	0.54	0.541229	0.761521	0.03833
SLC4A7	ENSG00000033867	HGNC:11033	NGN2-iNeuron	chr3	27114722	27115222	27114722	27115222	intergenic	27525838	27525839	27525838	27525839	7.54710713	7.751	6.959	0.558	410866	410616	1.407021	0.73	0.731229	1.028855	0.042384
LRRC3B	ENSG00000179796	HGNC:28105	NGN2-iNeuron	chr3	27131092	27131592	27131092	27131592	intergenic	26666158	26666159	26666158	26666159	6.615190369	6.911	5.665	NA	465184	464933	0.544753	0.62	0.621229	0.338416	0.023367
LRRC3B	ENSG00000179796	HGNC:28105	NGN2-iNeuron	chr3	27131722	27132222	27131722	27132222	intergenic	26666158	26666159	26666158	26666159	6.615190369	6.911	5.665	NA	465814	465563	0.664029	0.62	0.621229	0.412514	0.028483
LRRC3B	ENSG00000179796	HGNC:28105	NGN2-iNeuron	chr3	27147350	27147850	27147350	27147850	intergenic	26666158	26666159	26666158	26666159	6.615190369	6.911	5.665	NA	481442	481191	0.634934	0.59	0.591229	0.375392	0.02592
RARB	ENSG00000077092	HGNC:9865	GW18_PFC	chr3	27208321	27208821	27166830	27167330	genic	25469754	25469755	25428263	25428264	4.763675483	3.901	6.12	0.477	1738817	1738566	7.058837	2.083624	2.084384	14.713324	0.024955
TOP2B	ENSG00000077097	HGNC:11990	GW18_PFC	chr3	27208321	27208821	27166830	27167330	genic	25705990	25705991	25664499	25664500	8.96554092	9.246	8.076	0.328	1502581	1502330	7.058837	4.86164	4.862502	34.32361	0.024696
NGLY1	ENSG00000151092	HGNC:17646	GW18_PFC	chr3	27208321	27208821	27166830	27167330	genic	25831530	25831531	25790039	25790040	5.353643784	5.399	5.384	1.008	1377041	1376790	7.058837	4.313937	4.314868	30.457948	0.021584
OXSM	ENSG00000151093	HGNC:26063	GW18_PFC	chr3	27208321	27208821	27166830	27167330	genic	25832512	25832513	25791021	25791022	2.445307702	2.562	2.39	0.956	1376059	1375808	7.058837	4.313937	4.314868	30.457952	0.021584
LRRC3B	ENSG00000179796	HGNC:28105	GW18_PFC	chr3	27208321	27208821	27166830	27167330	genic	26666158	26666159	26624667	26624668	6.615190369	6.911	5.665	NA	542413	542162	7.058837	5.498982	5.500211	38.825094	0.030332
NEK10	ENSG00000163491	HGNC:18592	GW18_PFC	chr3	27208321	27208821	27166830	27167330	genic	27410883	27410884	27369392	27369393	5.265303286	4.809	6.147	0.997	202312	202062	7.058837	5.10773	5.108959	36.063311	0.031021
SLC4A7	ENSG00000033867	HGNC:11033	GW18_PFC	chr3	27208321	27208821	27166830	27167330	genic	27525838	27525839	27484347	27484348	7.54710713	7.751	6.959	0.558	317267	317017	7.058837	4.987026	4.988255	35.211279	0.030735
LRRC3B	ENSG00000179796	HGNC:28105	NGN2-iNeuron	chr3	27168645	27169145	27168645	27169145	genic	26666158	26666159	26666158	26666159	6.615190369	6.911	5.665	NA	502737	502486	0.833965	0.56	0.561229	0.468046	0.032317
NEK10	ENSG00000163491	HGNC:18592	NGN2-iNeuron	chr3	27168645	27169145	27168645	27169145	genic	27410883	27410884	27410883	27410884	5.265303286	4.809	6.147	0.997	241988	241738	0.833965	0.54	0.541229	0.451366	0.022719
LRRC3B	ENSG00000179796	HGNC:28105	NGN2-iNeuron	chr3	27208353	27208853	27208353	27208853	genic	26666158	26666159	26666158	26666159	6.615190369	6.911	5.665	NA	542445	542194	0.620599	0.51	0.511229	0.317268	0.021906
NR1D2	ENSG00000174738	HGNC:7963	GW18_PFC	chr3	27250285	27251083	27208794	27209592	genic	23986777	23986778	23945286	23945287	5.387751591	5.057	6.967	0.702	3263907	3263507	7.113172	5.784783	5.785222	41.151279	0.023773
NKIRAS1	ENSG00000197885	HGNC:17899	GW18_PFC	chr3	27250285	27251083	27208794	27209592	genic	23988082	23988083	23946591	23946592	4.611531979	4.403	5.749	1.128	3262602	3262202	7.113172	5.784783	5.785222	41.15128	0.023773
NGLY1	ENSG00000151092	HGNC:17646	GW18_PFC	chr3	27250285	27251083	27208794	27209592	genic	25824915	25824916	25783424	25783425	5.353643784	5.399	5.384	1.008	1425769	1425369	7.113172	4.997078	4.997981	35.551499	0.020526
SLC4A7	ENSG00000033867	HGNC:11033	GW18_PFC	chr3	27250285	27251083	27208794	27209592	genic	27525838	27525839	27484347	27484348	7.54710713	7.751	6.959	0.558	275154	274755	7.113172	3.60589	3.607119	25.658057	0.022396
CMC1	ENSG00000187118	HGNC:28783	GW18_PFC	chr3	27250285	27251083	27208794	27209592	genic	28283110	28283111	28241619	28241620	4.761957507	4.659	4.994	1.906	1032426	1032027	7.113172	3.237948	3.239143	23.040582	0.023561
SLC4A7	ENSG00000033867	HGNC:11033	NGN2-iNeuron	chr3	27320629	27321129	27320629	27321129	genic	27525838	27525839	27525838	27525839	7.54710713	7.751	6.959	0.558	204959	204709	0.578231	0.84	0.841229	0.486425	0.020039
SLC4A7	ENSG00000033867	HGNC:11033	NGN2-iNeuron	chr3	27352828	27353328	27352828	27353328	genic	27525838	27525839	27525838	27525839	7.54710713	7.751	6.959	0.558	172760	172510	0.902153	1.99	1.991229	1.796393	0.074003
EOMES	ENSG00000163508	HGNC:3372	NGN2-iNeuron	chr3	27352828	27353328	27352828	27353328	genic	27763814	27763815	27763814	27763815	-1.761455072	2.082	-3.998	0.493	410736	410486	0.902153	3.03	3.031229	2.734633	0.030253
CMC1	ENSG00000187118	HGNC:28783	NGN2-iNeuron	chr3	27352828	27353328	27352828	27353328	genic	28283110	28283111	28283110	28283111	4.761957507	4.659	4.994	1.906	930032	929782	0.902153	1.44	1.441229	1.300209	0.060672
SLC4A7	ENSG00000033867	HGNC:11033	NGN2-iNeuron	chr3	27353441	27353941	27353441	27353941	genic	27525838	27525839	27525838	27525839	7.54710713	7.751	6.959	0.558	172147	171897	0.479131	1.99	1.991229	0.95406	0.039303
CMC1	ENSG00000187118	HGNC:28783	NGN2-iNeuron	chr3	27353441	27353941	27353441	27353941	genic	28283110	28283111	28283110	28283111	4.761957507	4.659	4.994	1.906	929419	929169	0.479131	1.44	1.441229	0.690538	0.032223
NEK10	ENSG00000163491	HGNC:18592	NGN2-iNeuron	chr3	27402208	27402708	27402208	27402708	genic	27410883	27410884	27410883	27410884	5.265303286	4.809	6.147	0.997	8425	8175	0.384939	1.57	1.571229	0.604827	0.030443
NEK10	ENSG00000163491	HGNC:18592	NGN2-iNeuron	chr3	27510533	27511033	27510533	27511033	genic	27410883	27410884	27410883	27410884	5.265303286	4.809	6.147	0.997	99900	99649	0.499563	1.12	1.121229	0.560125	0.028193
SLC4A7	ENSG00000033867	HGNC:11033	NGN2-iNeuron	chr3	27510533	27511033	27510533	27511033	genic	27525838	27525839	27525838	27525839	7.54710713	7.751	6.959	0.558	15055	14805	0.499563	3.59	3.591229	1.794045	0.073907
NEK10	ENSG00000163491	HGNC:18592	GW18_PFC	chr3	27609799	27610559	27568308	27569068	intergenic	27410883	27410884	27369392	27369393	5.265303286	4.809	6.147	0.997	199296	198915	3.3195770000000002	9.226583	9.227812	30.632433	0.02635
SLC4A7	ENSG00000033867	HGNC:11033	GW18_PFC	chr3	27609799	27610559	27568308	27569068	intergenic	27525838	27525839	27484347	27484348	7.54710713	7.751	6.959	0.558	84341	83960	3.3195770000000002	13.422032	13.423262	44.55955	0.038895
CMC1	ENSG00000187118	HGNC:28783	GW18_PFC	chr3	27609799	27610559	27568308	27569068	intergenic	28283110	28283111	28241619	28241620	4.761957507	4.659	4.994	1.906	672931	672551	3.3195770000000002	6.941821	6.94305	23.047988	0.023569
SLC4A7	ENSG00000033867	HGNC:11033	NGN2-iNeuron	chr3	27575081	27575581	27575081	27575581	intergenic	27525838	27525839	27525838	27525839	7.54710713	7.751	6.959	0.558	49493	49242	0.681125	1.13	1.131229	0.770508	0.031741
NEK10	ENSG00000163491	HGNC:18592	NGN2-iNeuron	chr3	27609817	27610317	27609817	27610317	intergenic	27410883	27410884	27410883	27410884	5.265303286	4.809	6.147	0.997	199184	198933	0.375206	1.08	1.081229	0.405684	0.02042
NEK10	ENSG00000163491	HGNC:18592	GW18_PFC	chr3	27708154	27708654	27666663	27667163	intergenic	27410883	27410884	27369392	27369393	5.265303286	4.809	6.147	0.997	297521	297270	8.561714	9.632201	9.63343	82.478673	0.070947
SLC4A7	ENSG00000033867	HGNC:11033	GW18_PFC	chr3	27708154	27708654	27666663	27667163	intergenic	27525838	27525839	27484347	27484348	7.54710713	7.751	6.959	0.558	182566	182315	8.561714	16.28653	16.287759	139.451132	0.121724
EOMES	ENSG00000163508	HGNC:3372	GW18_PFC	chr3	27708154	27708654	27666663	27667163	intergenic	27763814	27763815	27722323	27722324	-1.761455072	2.082	-3.998	0.493	55410	55160	8.561714	8.643452	8.644681	74.013284	0.054197
CMC1	ENSG00000187118	HGNC:28783	GW18_PFC	chr3	27708154	27708654	27666663	27667163	intergenic	28283110	28283111	28241619	28241620	4.761957507	4.659	4.994	1.906	574706	574456	8.561714	4.907135	4.908364	42.024013	0.042974
SLC4A7	ENSG00000033867	HGNC:11033	NGN2-iNeuron	chr3	27667304	27667804	27667304	27667804	intergenic	27525838	27525839	27525838	27525839	7.54710713	7.751	6.959	0.558	141716	141465	0.587834	3.41	3.411229	2.005237	0.082607
NEK10	ENSG00000163491	HGNC:18592	NGN2-iNeuron	chr3	27708171	27708671	27708171	27708671	intergenic	27410883	27410884	27410883	27410884	5.265303286	4.809	6.147	0.997	297538	297287	0.95114	1.8	1.801229	1.713221	0.086233
SLC4A7	ENSG00000033867	HGNC:11033	NGN2-iNeuron	chr3	27708171	27708671	27708171	27708671	intergenic	27525838	27525839	27525838	27525839	7.54710713	7.751	6.959	0.558	182583	182332	0.95114	0.75	0.751229	0.714524	0.029435
CMC1	ENSG00000187118	HGNC:28783	NGN2-iNeuron	chr3	27753489	27753989	27753489	27753989	intergenic	28283110	28283111	28283110	28283111	4.761957507	4.659	4.994	1.906	529371	529121	0.509079	1.79	1.791229	0.911877	0.042551
NEK10	ENSG00000163491	HGNC:18592	NGN2-iNeuron	chr3	27770134	27770634	27770134	27770634	intergenic	27410883	27410884	27410883	27410884	5.265303286	4.809	6.147	0.997	359501	359250	1.118309	0.54	0.541229	0.605261	0.030465
SLC4A7	ENSG00000033867	HGNC:11033	NGN2-iNeuron	chr3	27770134	27770634	27770134	27770634	intergenic	27525838	27525839	27525838	27525839	7.54710713	7.751	6.959	0.558	244546	244295	1.118309	0.81	0.811229	0.907205	0.037373
EOMES	ENSG00000163508	HGNC:3372	NGN2-iNeuron	chr3	27770134	27770634	27770134	27770634	intergenic	27763814	27763815	27763814	27763815	-1.761455072	2.082	-3.998	0.493	6570	6319	1.118309	2.44	2.441229	2.730049	0.030202
CMC1	ENSG00000187118	HGNC:28783	NGN2-iNeuron	chr3	27770134	27770634	27770134	27770634	intergenic	28283110	28283111	28283110	28283111	4.761957507	4.659	4.994	1.906	512726	512476	1.118309	1.84	1.841229	2.059063	0.096083
CMC1	ENSG00000187118	HGNC:28783	GW18_PFC	chr3	28098199	28099151	28056708	28057660	intergenic	28283110	28283111	28241619	28241620	4.761957507	4.659	4.994	1.906	184435	183959	2.592235	8.781484	8.782713	22.766856	0.023281
EOMES	ENSG00000163508	HGNC:3372	NGN2-iNeuron	chr3	28118999	28119499	28118999	28119499	intergenic	27763814	27763815	27763814	27763815	-1.761455072	2.082	-3.998	0.493	355435	355184	1.406381	1.73	1.731229	2.434768	0.026936
CMC1	ENSG00000187118	HGNC:28783	NGN2-iNeuron	chr3	28118999	28119499	28118999	28119499	intergenic	28283110	28283111	28283110	28283111	4.761957507	4.659	4.994	1.906	163861	163611	1.406381	0.48	0.481229	0.676792	0.031581
AZI2	ENSG00000163512	HGNC:24002	NGN2-iNeuron	chr3	28118999	28119499	28118999	28119499	intergenic	28390120	28390121	28390120	28390121	5.745798952	5.746	5.886	0.685	270871	270621	1.406381	0.61	0.611229	0.859621	0.064853
ZCWPW2	ENSG00000206559	HGNC:23574	NGN2-iNeuron	chr3	28118999	28119499	28118999	28119499	intergenic	28390212	28390213	28390212	28390213	3.711245077	3.312	4.143	1.327	270963	270713	1.406381	0.61	0.611229	0.859621	0.064853
CMC1	ENSG00000187118	HGNC:28783	NGN2-iNeuron	chr3	28145278	28145778	28145278	28145778	intergenic	28283110	28283111	28283110	28283111	4.761957507	4.659	4.994	1.906	137582	137332	0.345807	1.26	1.261229	0.436142	0.020352
EOMES	ENSG00000163508	HGNC:3372	GW18_PFC	chr3	28196742	28197529	28155251	28156038	intergenic	27763814	27763815	27722323	27722324	-1.761455072	2.082	-3.998	0.493	433321.5	432927	3.210139	9.669478	9.670707	31.044313	0.022733
CMC1	ENSG00000187118	HGNC:28783	GW18_PFC	chr3	28196742	28197529	28155251	28156038	intergenic	28283110	28283111	28241619	28241620	4.761957507	4.659	4.994	1.906	85974.5	85581	3.210139	10.143513	10.144742	32.566031	0.033302
EOMES	ENSG00000163508	HGNC:3372	NGN2-iNeuron	chr3	28328044	28328544	28328044	28328544	genic	27763814	27763815	27763814	27763815	-1.761455072	2.082	-3.998	0.493	564480	564229	0.492914	15.67	15.671229	7.724568	0.085456
CMC1	ENSG00000187118	HGNC:28783	NGN2-iNeuron	chr3	28546501	28547001	28546501	28547001	genic	28283110	28283111	28283110	28283111	4.761957507	4.659	4.994	1.906	263641	263390	0.863765	0.52	0.521229	0.45022	0.021009
AZI2	ENSG00000163512	HGNC:24002	NGN2-iNeuron	chr3	28610830	28611330	28610830	28611330	intergenic	28390120	28390121	28390120	28390121	5.745798952	5.746	5.886	0.685	220960	220709	0.571622	0.56	0.561229	0.320811	0.024203
ZCWPW2	ENSG00000206559	HGNC:23574	NGN2-iNeuron	chr3	28610830	28611330	28610830	28611330	intergenic	28390212	28390213	28390212	28390213	3.711245077	3.312	4.143	1.327	220868	220617	0.571622	0.56	0.561229	0.320811	0.024203
RBMS3	ENSG00000144642	HGNC:13427	NGN2-iNeuron	chr3	28692551	28693051	28692551	28693051	genic	28617666	28617667	28617666	28617667	6.189469245	5.127	7.107	0.589	75135	74884	0.559959	0.48	0.481229	0.269469	0.082635
AZI2	ENSG00000163512	HGNC:24002	NGN2-iNeuron	chr3	28709084	28709584	28709084	28709584	genic	28390120	28390121	28390120	28390121	5.745798952	5.746	5.886	0.685	319214	318963	0.669279	0.58	0.581229	0.389004	0.029348
ZCWPW2	ENSG00000206559	HGNC:23574	NGN2-iNeuron	chr3	28709084	28709584	28709084	28709584	genic	28390212	28390213	28390212	28390213	3.711245077	3.312	4.143	1.327	319122	318871	0.669279	0.58	0.581229	0.389004	0.029348
CMC1	ENSG00000187118	HGNC:28783	NGN2-iNeuron	chr3	28711357	28711857	28711357	28711857	genic	28283110	28283111	28283110	28283111	4.761957507	4.659	4.994	1.906	428497	428246	1.57068	0.42	0.421229	0.661616	0.030873
AZI2	ENSG00000163512	HGNC:24002	NGN2-iNeuron	chr3	28711357	28711857	28711357	28711857	genic	28390120	28390121	28390120	28390121	5.745798952	5.746	5.886	0.685	321487	321236	1.57068	0.58	0.581229	0.912925	0.068875
ZCWPW2	ENSG00000206559	HGNC:23574	NGN2-iNeuron	chr3	28711357	28711857	28711357	28711857	genic	28390212	28390213	28390212	28390213	3.711245077	3.312	4.143	1.327	321395	321144	1.57068	0.58	0.581229	0.912925	0.068875
RBMS3	ENSG00000144642	HGNC:13427	GW18_PFC	chr3	28753269	28753769	28711778	28712278	genic	29323107	29323108	29281616	29281617	6.189469245	5.127	7.107	0.589	569588	569338	2.198217	4.452575	4.453804	9.790429	0.020848
AZI2	ENSG00000163512	HGNC:24002	NGN2-iNeuron	chr3	28726551	28727051	28726551	28727051	genic	28390120	28390121	28390120	28390121	5.745798952	5.746	5.886	0.685	336681	336430	0.724101	0.56	0.561229	0.406387	0.03066
ZCWPW2	ENSG00000206559	HGNC:23574	NGN2-iNeuron	chr3	28726551	28727051	28726551	28727051	genic	28390212	28390213	28390212	28390213	3.711245077	3.312	4.143	1.327	336589	336338	0.724101	0.56	0.561229	0.406387	0.03066
RBMS3	ENSG00000144642	HGNC:13427	GW18_PFC	chr3	28787425	28787925	28745934	28746434	genic	28617666	28617667	28576175	28576176	6.189469245	5.127	7.107	0.589	170009	169758	2.668583	9.102735	9.103964	24.294685	0.034653
RBMS3	ENSG00000144642	HGNC:13427	NGN2-iNeuron	chr3	28787390	28787890	28787390	28787890	genic	29323107	29323108	29323107	29323108	6.189469245	5.127	7.107	0.589	535467	535217	0.664481	0.54	0.541229	0.359637	0.029529
RBMS3	ENSG00000144642	HGNC:13427	NGN2-iNeuron	chr3	28941839	28942339	28941839	28942339	genic	29323107	29323108	29323107	29323108	6.189469245	5.127	7.107	0.589	381018	380768	0.706489	0.73	0.731229	0.516605	0.042418
AZI2	ENSG00000163512	HGNC:24002	NGN2-iNeuron	chr3	28957174	28957674	28957174	28957674	genic	28390120	28390121	28390120	28390121	5.745798952	5.746	5.886	0.685	567304	567053	1.202908	0.28	0.281229	0.338293	0.025522
ZCWPW2	ENSG00000206559	HGNC:23574	NGN2-iNeuron	chr3	28957174	28957674	28957174	28957674	genic	28390212	28390213	28390212	28390213	3.711245077	3.312	4.143	1.327	567212	566961	1.202908	0.28	0.281229	0.338293	0.025522
RBMS3	ENSG00000144642	HGNC:13427	NGN2-iNeuron	chr3	28957174	28957674	28957174	28957674	genic	29323107	29323108	29323107	29323108	6.189469245	5.127	7.107	0.589	365683	365433	1.202908	0.74	0.741229	0.891631	0.07321
RBMS3	ENSG00000144642	HGNC:13427	NGN2-iNeuron	chr3	28958092	28958592	28958092	28958592	genic	29323107	29323108	29323107	29323108	6.189469245	5.127	7.107	0.589	364765	364515	0.698518	0.74	0.741229	0.51776199999999994	0.042513
AZI2	ENSG00000163512	HGNC:24002	GW18_PFC	chr3	29106516	29107354	29065025	29065863	genic	28390120	28390121	28348629	28348630	5.745798952	5.746	5.886	0.685	716815	716395	4.26442	5.348614	5.349843	22.813976	0.023798
ZCWPW2	ENSG00000206559	HGNC:23574	GW18_PFC	chr3	29106516	29107354	29065025	29065863	genic	28390212	28390213	28348721	28348722	3.711245077	3.312	4.143	1.327	716723	716303	4.26442	5.348614	5.349843	22.813976	0.023798
RBMS3	ENSG00000144642	HGNC:13427	GW18_PFC	chr3	29106516	29107354	29065025	29065863	genic	28617666	28617667	28576175	28576176	6.189469245	5.127	7.107	0.589	489269	488849	4.26442	8.698662	8.699891	37.099988	0.052918
RBMS3	ENSG00000144642	HGNC:13427	GW18_PFC	chr3	29106516	29107354	29065025	29065863	genic	29323107	29323108	28576175	28576176	6.189469245	5.127	7.107	0.589	216172	488849	4.26442	7.771297	7.772526	33.145317	0.070581
RBMS3	ENSG00000144642	HGNC:13427	GW18_PFC	chr3	29206220	29206720	29164729	29165229	genic	28617666	28617667	28576175	28576176	6.189469245	5.127	7.107	0.589	588804	588553	4.273079	4.139234	4.140464	17.692528	0.025236
RBMS3	ENSG00000144642	HGNC:13427	GW18_PFC	chr3	29206220	29206720	29164729	29165229	genic	29323107	29323108	28576175	28576176	6.189469245	5.127	7.107	0.589	116637	588553	4.273079	7.233191	7.23442	30.913248	0.065828
RBMS3	ENSG00000144642	HGNC:13427	NGN2-iNeuron	chr3	29186246	29186746	29186246	29186746	genic	29323107	29323108	29323107	29323108	6.189469245	5.127	7.107	0.589	136611	136361	0.513771	0.64	0.641229	0.329445	0.02705
RBMS3	ENSG00000144642	HGNC:13427	NGN2-iNeuron	chr3	29217960	29218460	29217960	29218460	genic	29323107	29323108	29323107	29323108	6.189469245	5.127	7.107	0.589	104897	104647	0.709877	0.56	0.561229	0.398404	0.032712
RBMS3	ENSG00000144642	HGNC:13427	NGN2-iNeuron	chr3	29376895	29377395	29376895	29377395	genic	29323107	29323108	29323107	29323108	6.189469245	5.127	7.107	0.589	54038	53787	0.84279	0.35	0.351229	0.296012	0.024305
RBMS3	ENSG00000144642	HGNC:13427	NGN2-iNeuron	chr3	29386331	29386831	29386331	29386831	genic	29323107	29323108	29323107	29323108	6.189469245	5.127	7.107	0.589	63474	63223	0.699663	0.4	0.401229	0.280725	0.02305
RBMS3	ENSG00000144642	HGNC:13427	NGN2-iNeuron	chr3	29451726	29452226	29451726	29452226	genic	29323107	29323108	29323107	29323108	6.189469245	5.127	7.107	0.589	128869	128618	0.877432	0.61	0.611229	0.536312	0.044036
RBMS3	ENSG00000144642	HGNC:13427	NGN2-iNeuron	chr3	29471898	29472398	29471898	29472398	genic	29323107	29323108	29323107	29323108	6.189469245	5.127	7.107	0.589	149041	148790	1.150915	0.66	0.661229	0.761019	0.062486
RBMS3	ENSG00000144642	HGNC:13427	NGN2-iNeuron	chr3	29481985	29482485	29481985	29482485	genic	29323107	29323108	29323107	29323108	6.189469245	5.127	7.107	0.589	159128	158877	1.168246	0.69	0.691229	0.807526	0.066305
RBMS3	ENSG00000144642	HGNC:13427	NGN2-iNeuron	chr3	29556901	29557401	29556901	29557401	genic	29323107	29323108	29323107	29323108	6.189469245	5.127	7.107	0.589	234044	233793	0.391123	0.76	0.761229	0.297734	0.024447
RBMS3	ENSG00000144642	HGNC:13427	NGN2-iNeuron	chr3	29684129	29684629	29684129	29684629	genic	29323107	29323108	29323107	29323108	6.189469245	5.127	7.107	0.589	361272	361021	0.671367	0.74	0.741229	0.497637	0.04086
RBMS3	ENSG00000144642	HGNC:13427	NGN2-iNeuron	chr3	29721383	29721883	29721383	29721883	genic	29323107	29323108	29323107	29323108	6.189469245	5.127	7.107	0.589	398526	398275	0.669279	0.71	0.711229	0.476011	0.039085
RBMS3	ENSG00000144642	HGNC:13427	NGN2-iNeuron	chr3	29747245	29747745	29747245	29747745	genic	29323107	29323108	29323107	29323108	6.189469245	5.127	7.107	0.589	424388	424137	1.278655	0.69	0.691229	0.883844	0.072571
RBMS3	ENSG00000144642	HGNC:13427	NGN2-iNeuron	chr3	29759950	29760450	29759950	29760450	genic	29323107	29323108	29323107	29323108	6.189469245	5.127	7.107	0.589	437093	436842	0.493117	0.68	0.681229	0.335926	0.027582
RBMS3	ENSG00000144642	HGNC:13427	NGN2-iNeuron	chr3	29800364	29801261	29800364	29801261	genic	29323107	29323108	29323107	29323108	6.189469245	5.127	7.107	0.589	477705.5	477256	2.419739	0.63	0.631229	1.52741	0.125413
RBMS3	ENSG00000144642	HGNC:13427	NGN2-iNeuron	chr3	29805482	29805982	29805482	29805982	genic	29323107	29323108	29323107	29323108	6.189469245	5.127	7.107	0.589	482625	482374	1.414109	0.62	0.621229	0.878486	0.072131
RBMS3	ENSG00000144642	HGNC:13427	NGN2-iNeuron	chr3	29964306	29964806	29964306	29964806	genic	29323107	29323108	29323107	29323108	6.189469245	5.127	7.107	0.589	641449	641198	0.658131	0.37	0.371229	0.244317	0.020061
TGFBR2	ENSG00000163513	HGNC:11773	NGN2-iNeuron	chr3	30061826	30062326	30061826	30062326	intergenic	30648093	30648094	30648093	30648094	3.5533554	2.705	5.045	0.531	586017	585767	0.479548	0.61	0.611229	0.293114	0.027675
TGFBR2	ENSG00000163513	HGNC:11773	NGN2-iNeuron	chr3	30083692	30084192	30083692	30084192	intergenic	30648093	30648094	30648093	30648094	3.5533554	2.705	5.045	0.531	564151	563901	0.384679	0.65	0.651229	0.250514	0.023653
TGFBR2	ENSG00000163513	HGNC:11773	NGN2-iNeuron	chr3	30084226	30084726	30084226	30084726	intergenic	30648093	30648094	30648093	30648094	3.5533554	2.705	5.045	0.531	563617	563367	0.412523	0.65	0.651229	0.268647	0.025365
TGFBR2	ENSG00000163513	HGNC:11773	NGN2-iNeuron	chr3	30200740	30201240	30200740	30201240	intergenic	30648093	30648094	30648093	30648094	3.5533554	2.705	5.045	0.531	447103	446853	0.375206	0.78	0.781229	0.293122	0.027676
TGFBR2	ENSG00000163513	HGNC:11773	NGN2-iNeuron	chr3	30230170	30230670	30230170	30230670	intergenic	30648093	30648094	30648093	30648094	3.5533554	2.705	5.045	0.531	417673	417423	0.571622	0.81	0.811229	0.463716	0.043783
TGFBR2	ENSG00000163513	HGNC:11773	NGN2-iNeuron	chr3	30301837	30302337	30301837	30302337	intergenic	30648093	30648094	30648093	30648094	3.5533554	2.705	5.045	0.531	346006	345756	0.66086	0.87	0.871229	0.575761	0.054362
TGFBR2	ENSG00000163513	HGNC:11773	NGN2-iNeuron	chr3	30327443	30327943	30327443	30327943	intergenic	30648093	30648094	30648093	30648094	3.5533554	2.705	5.045	0.531	320400	320150	0.459531	0.88	0.881229	0.404952	0.038235
TGFBR2	ENSG00000163513	HGNC:11773	NGN2-iNeuron	chr3	30383236	30383736	30383236	30383736	intergenic	30648093	30648094	30648093	30648094	3.5533554	2.705	5.045	0.531	264607	264357	0.698518	0.87	0.871229	0.608569	0.05746
TGFBR2	ENSG00000163513	HGNC:11773	NGN2-iNeuron	chr3	30383749	30384249	30383749	30384249	intergenic	30648093	30648094	30648093	30648094	3.5533554	2.705	5.045	0.531	264094	263844	0.494736	0.87	0.871229	0.431028	0.040697
GADL1	ENSG00000144644	HGNC:27949	NGN2-iNeuron	chr3	30383749	30384249	30383749	30384249	intergenic	30936153	30936154	30936153	30936154	1.481061208	3.079	-1.479	1.242	552154	551904	0.494736	0.41	0.411229	0.20345	0.021529
TGFBR2	ENSG00000163513	HGNC:11773	NGN2-iNeuron	chr3	30388005	30388505	30388005	30388505	intergenic	30648093	30648094	30648093	30648094	3.5533554	2.705	5.045	0.531	259838	259588	0.470497	0.87	0.871229	0.409911	0.038703
TGFBR2	ENSG00000163513	HGNC:11773	NGN2-iNeuron	chr3	30412450	30412950	30412450	30412950	intergenic	30648093	30648094	30648093	30648094	3.5533554	2.705	5.045	0.531	235393	235143	1.005908	0.85	0.851229	0.856258	0.080846
GADL1	ENSG00000144644	HGNC:27949	NGN2-iNeuron	chr3	30412450	30412950	30412450	30412950	intergenic	30936153	30936154	30936153	30936154	1.481061208	3.079	-1.479	1.242	523453	523203	1.005908	0.45	0.451229	0.453895	0.048032
TGFBR2	ENSG00000163513	HGNC:11773	NGN2-iNeuron	chr3	30443382	30443882	30443382	30443882	intergenic	30648093	30648094	30648093	30648094	3.5533554	2.705	5.045	0.531	204461	204211	0.65478	0.83	0.831229	0.544272	0.051389
TGFBR2	ENSG00000163513	HGNC:11773	NGN2-iNeuron	chr3	30478447	30478947	30478447	30478947	intergenic	30648093	30648094	30648093	30648094	3.5533554	2.705	5.045	0.531	169396	169146	0.374939	0.78	0.781229	0.292913	0.027656
GADL1	ENSG00000144644	HGNC:27949	NGN2-iNeuron	chr3	30478447	30478947	30478447	30478947	intergenic	30936153	30936154	30936153	30936154	1.481061208	3.079	-1.479	1.242	457456	457206	0.374939	0.54	0.541229	0.202928	0.021474
TGFBR2	ENSG00000163513	HGNC:11773	GW18_PFC	chr3	30549768	30550268	30508276	30508776	intergenic	30648093	30648094	30606601	30606602	3.5533554	2.705	5.045	0.531	98075	97825	1.053024	12.17313	12.17436	12.819893	0.02495
TGFBR2	ENSG00000163513	HGNC:11773	NGN2-iNeuron	chr3	30591105	30591605	30591105	30591605	intergenic	30648093	30648094	30648093	30648094	3.5533554	2.705	5.045	0.531	56738	56488	0.614934	1.31	1.311229	0.806319	0.076131
GADL1	ENSG00000144644	HGNC:27949	NGN2-iNeuron	chr3	30591105	30591605	30591105	30591605	intergenic	30936153	30936154	30936153	30936154	1.481061208	3.079	-1.479	1.242	344798	344548	0.614934	0.66	0.661229	0.406612	0.043028
TGFBR2	ENSG00000163513	HGNC:11773	NGN2-iNeuron	chr3	30638625	30639125	30638625	30639125	intergenic	30648093	30648094	30648093	30648094	3.5533554	2.705	5.045	0.531	9218	8968	0.956486	0.4	0.401229	0.38377	0.036235
TGFBR2	ENSG00000163513	HGNC:11773	NGN2-iNeuron	chr3	30638625	30639125	30638625	30639125	intergenic	30648093	30648094	30648093	30648094	3.5533554	2.705	5.045	0.531	9218	8968	0.956486	0.51	0.511229	0.488984	0.046169
GADL1	ENSG00000144644	HGNC:27949	NGN2-iNeuron	chr3	30638625	30639125	30638625	30639125	intergenic	30936153	30936154	30936153	30936154	1.481061208	3.079	-1.479	1.242	297278	297028	0.956486	0.77	0.771229	0.73767	0.078061
GADL1	ENSG00000144644	HGNC:27949	NGN2-iNeuron	chr3	30638625	30639125	30638625	30639125	intergenic	30936153	30936154	30936153	30936154	1.481061208	3.079	-1.479	1.242	297278	297028	0.956486	0.64	0.641229	0.613327	0.064903
TGFBR2	ENSG00000163513	HGNC:11773	GW18_PFC	chr3	30699369	30699869	30657877	30658377	genic	30648093	30648094	30606601	30606602	3.5533554	2.705	5.045	0.531	51526	51275	0.612003	17.497339	17.498568	10.709176	0.020843
TGFBR2	ENSG00000163513	HGNC:11773	NGN2-iNeuron	chr3	30680125	30680625	30680125	30680625	genic	30648093	30648094	30648093	30648094	3.5533554	2.705	5.045	0.531	32282	32031	1.746411	0.31	0.311229	0.543534	0.051319
TGFBR2	ENSG00000163513	HGNC:11773	NGN2-iNeuron	chr3	30722208	30722708	30722208	30722708	genic	30648093	30648094	30648093	30648094	3.5533554	2.705	5.045	0.531	74365	74114	0.795931	0.54	0.541229	0.430781	0.040673
GADL1	ENSG00000144644	HGNC:27949	NGN2-iNeuron	chr3	30722208	30722708	30722208	30722708	genic	30936153	30936154	30936153	30936154	1.481061208	3.079	-1.479	1.242	213695	213445	0.795931	0.65	0.651229	0.518334	0.054851
TGFBR2	ENSG00000163513	HGNC:11773	GW18_PFC	chr3	30774638	30775138	30733146	30733646	genic	30648093	30648094	30606601	30606602	3.5533554	2.705	5.045	0.531	126795	126544	1.572108	7.26435	7.265579	11.422274	0.02223
TGFBR2	ENSG00000163513	HGNC:11773	NGN2-iNeuron	chr3	30734924	30735424	30734924	30735424	genic	30648093	30648094	30648093	30648094	3.5533554	2.705	5.045	0.531	87081	86830	0.607574	0.67	0.671229	0.407821	0.038506
TGFBR2	ENSG00000163513	HGNC:11773	NGN2-iNeuron	chr3	30784654	30785154	30784654	30785154	genic	30648093	30648094	30648093	30648094	3.5533554	2.705	5.045	0.531	136811	136560	0.334639	0.75	0.751229	0.251391	0.023736
STT3B	ENSG00000163527	HGNC:30611	NGN2-iNeuron	chr3	30821135	30821635	30821135	30821635	genic	31574417	31574418	31574417	31574418	7.415346203	7.798	6.853	0.48	753032	752782	0.307548	1.01	1.011229	0.311002	0.041283
GADL1	ENSG00000144644	HGNC:27949	GW18_PFC	chr3	30961005	30961505	30919513	30920013	intergenic	30936153	30936154	30894661	30894662	1.481061208	3.079	-1.479	1.242	25102	24851	3.831617	22.898351	22.89958	87.74242	0.082053
STT3B	ENSG00000163527	HGNC:30611	GW18_PFC	chr3	30961005	30961505	30919513	30920013	intergenic	31574417	31574418	31532925	31532926	7.415346203	7.798	6.853	0.48	613162	612912	3.831617	7.567466	7.568696	29.000343	0.02484
GADL1	ENSG00000144644	HGNC:27949	NGN2-iNeuron	chr3	31082552	31083052	31082552	31083052	intergenic	30936153	30936154	30936153	30936154	1.481061208	3.079	-1.479	1.242	146649	146398	1.015996	0.57	0.571229	0.580367	0.061415
GADL1	ENSG00000144644	HGNC:27949	NGN2-iNeuron	chr3	31108429	31108929	31108429	31108929	intergenic	30936153	30936154	30936153	30936154	1.481061208	3.079	-1.479	1.242	172526	172275	0.392399	0.59	0.591229	0.231998	0.02455
TGFBR2	ENSG00000163513	HGNC:11773	NGN2-iNeuron	chr3	31117447	31117947	31117447	31117947	intergenic	30648093	30648094	30648093	30648094	3.5533554	2.705	5.045	0.531	469604	469353	0.417102	0.74	0.741229	0.309168	0.029191
GADL1	ENSG00000144644	HGNC:27949	NGN2-iNeuron	chr3	31117447	31117947	31117447	31117947	intergenic	30936153	30936154	30936153	30936154	1.481061208	3.079	-1.479	1.242	181544	181293	0.417102	0.61	0.611229	0.254945	0.026979
STT3B	ENSG00000163527	HGNC:30611	NGN2-iNeuron	chr3	31117447	31117947	31117447	31117947	intergenic	31574417	31574418	31574417	31574418	7.415346203	7.798	6.853	0.48	456720	456470	0.417102	1.25	1.251229	0.52189	0.069277
GADL1	ENSG00000144644	HGNC:27949	NGN2-iNeuron	chr3	31118459	31118959	31118459	31118959	intergenic	30936153	30936154	30936153	30936154	1.481061208	3.079	-1.479	1.242	182556	182305	0.402463	0.63	0.631229	0.254046	0.026884
GADL1	ENSG00000144644	HGNC:27949	NGN2-iNeuron	chr3	31127583	31128083	31127583	31128083	intergenic	30936153	30936154	30936153	30936154	1.481061208	3.079	-1.479	1.242	191680	191429	0.383638	0.63	0.631229	0.242164	0.025626
TGFBR2	ENSG00000163513	HGNC:11773	NGN2-iNeuron	chr3	31171907	31172407	31171907	31172407	intergenic	30648093	30648094	30648093	30648094	3.5533554	2.705	5.045	0.531	524064	523813	0.493522	0.66	0.661229	0.326331	0.030811
GADL1	ENSG00000144644	HGNC:27949	NGN2-iNeuron	chr3	31171907	31172407	31171907	31172407	intergenic	30936153	30936154	30936153	30936154	1.481061208	3.079	-1.479	1.242	236004	235753	0.493522	0.65	0.651229	0.321396	0.034011
GADL1	ENSG00000144644	HGNC:27949	NGN2-iNeuron	chr3	31183541	31184041	31183541	31184041	intergenic	30936153	30936154	30936153	30936154	1.481061208	3.079	-1.479	1.242	247638	247387	0.591564	0.66	0.661229	0.391159	0.041393
GADL1	ENSG00000144644	HGNC:27949	NGN2-iNeuron	chr3	31206875	31207375	31206875	31207375	intergenic	30936153	30936154	30936153	30936154	1.481061208	3.079	-1.479	1.242	270972	270721	0.679656	0.48	0.481229	0.32707	0.034611
GADL1	ENSG00000144644	HGNC:27949	NGN2-iNeuron	chr3	31206875	31207375	31206875	31207375	intergenic	30936153	30936154	30936153	30936154	1.481061208	3.079	-1.479	1.242	270972	270721	0.679656	0.61	0.611229	0.415426	0.043961
STT3B	ENSG00000163527	HGNC:30611	NGN2-iNeuron	chr3	31206875	31207375	31206875	31207375	intergenic	31574417	31574418	31574417	31574418	7.415346203	7.798	6.853	0.48	367292	367042	0.679656	0.42	0.421229	0.286291	0.038003
STT3B	ENSG00000163527	HGNC:30611	NGN2-iNeuron	chr3	31207560	31208060	31207560	31208060	intergenic	31574417	31574418	31574417	31574418	7.415346203	7.798	6.853	0.48	366607	366357	0.256886	0.73	0.731229	0.187843	0.024935
GADL1	ENSG00000144644	HGNC:27949	NGN2-iNeuron	chr3	31238485	31238985	31238485	31238985	intergenic	30936153	30936154	30936153	30936154	1.481061208	3.079	-1.479	1.242	302582	302331	0.491695	0.69	0.691229	0.339874	0.035966
GADL1	ENSG00000144644	HGNC:27949	NGN2-iNeuron	chr3	31265742	31266242	31265742	31266242	intergenic	30936153	30936154	30936153	30936154	1.481061208	3.079	-1.479	1.242	329839	329588	0.703511	0.65	0.651229	0.458147	0.048482
STT3B	ENSG00000163527	HGNC:30611	NGN2-iNeuron	chr3	31265742	31266242	31265742	31266242	intergenic	31574417	31574418	31574417	31574418	7.415346203	7.798	6.853	0.48	308425	308175	0.703511	1.22	1.221229	0.859148	0.114045
STT3B	ENSG00000163527	HGNC:30611	NGN2-iNeuron	chr3	31276494	31276994	31276494	31276994	intergenic	31574417	31574418	31574417	31574418	7.415346203	7.798	6.853	0.48	297673	297423	0.780967	1.2	1.201229	0.93812	0.124528
STT3B	ENSG00000163527	HGNC:30611	NGN2-iNeuron	chr3	31279236	31279736	31279236	31279736	intergenic	31574417	31574418	31574417	31574418	7.415346203	7.798	6.853	0.48	294931	294681	0.668681	1.2	1.201229	0.803239	0.106624
GADL1	ENSG00000144644	HGNC:27949	NGN2-iNeuron	chr3	31281904	31282404	31281904	31282404	intergenic	30936153	30936154	30936153	30936154	1.481061208	3.079	-1.479	1.242	346001	345750	0.697086	0.64	0.641229	0.446992	0.047301
GADL1	ENSG00000144644	HGNC:27949	NGN2-iNeuron	chr3	31289594	31290441	31289594	31290441	intergenic	30936153	30936154	30936153	30936154	1.481061208	3.079	-1.479	1.242	353864.5	353440	0.983899	0.65	0.651229	0.640744	0.067804
STT3B	ENSG00000163527	HGNC:30611	NGN2-iNeuron	chr3	31289594	31290441	31289594	31290441	intergenic	31574417	31574418	31574417	31574418	7.415346203	7.798	6.853	0.48	284399.5	283976	0.983899	0.3	0.301229	0.296379	0.039342
STT3B	ENSG00000163527	HGNC:30611	GW18_PFC	chr3	31502949	31503902	31461457	31462410	intergenic	31574417	31574418	31532925	31532926	7.415346203	7.798	6.853	0.48	70991.5	70515	4.001027	11.079647	11.080877	44.334886	0.037974
STT3B	ENSG00000163527	HGNC:30611	NGN2-iNeuron	chr3	31718036	31718536	31718036	31718536	genic	31574417	31574418	31574417	31574418	7.415346203	7.798	6.853	0.48	143869	143618	0.693923	0.25	0.251229	0.174334	0.023141
GADL1	ENSG00000144644	HGNC:27949	GW18_PFC	chr3	31784734	31785672	31743242	31744180	genic	30936153	30936154	30894661	30894662	1.481061208	3.079	-1.479	1.242	849050	848580	5.693148	4.233377	4.234606	24.10824	0.022545
STT3B	ENSG00000163527	HGNC:30611	GW18_PFC	chr3	31784734	31785672	31743242	31744180	genic	31574417	31574418	31532925	31532926	7.415346203	7.798	6.853	0.48	210786	210316	5.693148	9.774035	9.775264	55.652024	0.047668
OSBPL10	ENSG00000144645	HGNC:16395	GW18_PFC	chr3	31784734	31785672	31743242	31744180	genic	32022754	32022755	31981262	31981263	6.319343892	6.651	5.531	0.755	237551	237082	5.693148	11.270195	11.271425	64.169888	0.032886
ZNF860	ENSG00000197385	HGNC:34513	GW18_PFC	chr3	31784734	31785672	31743242	31744180	genic	32023242	32023243	31981750	31981751	2.410189522	2.715	1.226	1.892	238039	237570	5.693148	11.270195	11.271425	64.169888	0.032886
GPD1L	ENSG00000152642	HGNC:28956	GW18_PFC	chr3	31784734	31785672	31743242	31744180	genic	32148112	32148113	32106620	32106621	6.652248189	6.86	6.56	0.964	362909	362440	5.693148	9.121702	9.122931	51.938197	0.029838
DYNC1LI1	ENSG00000144635	HGNC:18745	GW18_PFC	chr3	31784734	31785672	31743242	31744180	genic	32612350	32612351	32570858	32570859	6.192152298	6.256	6.065	0.502	827147	826678	5.693148	5.931825	5.933054	33.777757	0.027779
GADL1	ENSG00000144644	HGNC:27949	GW18_PFC	chr3	31831632	31832132	31790140	31790640	genic	30936153	30936154	30894661	30894662	1.481061208	3.079	-1.479	1.242	895729	895478	8.018436	4.396021	4.39725	35.259065	0.032973
STT3B	ENSG00000163527	HGNC:30611	GW18_PFC	chr3	31831632	31832132	31790140	31790640	genic	31574417	31574418	31532925	31532926	7.415346203	7.798	6.853	0.48	257465	257214	8.018436	9.85656	9.857789	79.04405	0.067704
OSBPL10	ENSG00000144645	HGNC:16395	GW18_PFC	chr3	31831632	31832132	31790140	31790640	genic	32022754	32022755	31981262	31981263	6.319343892	6.651	5.531	0.755	190872	190622	8.018436	19.248694	19.249923	154.354277	0.079104
ZNF860	ENSG00000197385	HGNC:34513	GW18_PFC	chr3	31831632	31832132	31790140	31790640	genic	32023242	32023243	31981750	31981751	2.410189522	2.715	1.226	1.892	191360	191110	8.018436	19.248694	19.249923	154.354277	0.079104
GPD1L	ENSG00000152642	HGNC:28956	GW18_PFC	chr3	31831632	31832132	31790140	31790640	genic	32148112	32148113	32106620	32106621	6.652248189	6.86	6.56	0.964	316230	315980	8.018436	11.093409	11.094638	88.961644	0.051107
TGFBR2	ENSG00000163513	HGNC:11773	GW18_PFC	chr3	31832157	31833005	31790665	31791513	genic	30648093	30648094	30606601	30606602	3.5533554	2.705	5.045	0.531	1184488	1184063	13.147575	1.200144	1.201204	15.792926	0.030737
GADL1	ENSG00000144644	HGNC:27949	GW18_PFC	chr3	31832157	31833005	31790665	31791513	genic	30936153	30936154	30894661	30894662	1.481061208	3.079	-1.479	1.242	896428	896003	13.147575	4.396021	4.39725	57.813171	0.054065
STT3B	ENSG00000163527	HGNC:30611	GW18_PFC	chr3	31832157	31833005	31790665	31791513	genic	31574417	31574418	31532925	31532926	7.415346203	7.798	6.853	0.48	258164	257739	13.147575	9.85656	9.857789	129.60602	0.111012
OSBPL10	ENSG00000144645	HGNC:16395	GW18_PFC	chr3	31832157	31833005	31790665	31791513	genic	32022754	32022755	31981262	31981263	6.319343892	6.651	5.531	0.755	190173	189749	13.147575	19.248694	19.249923	253.089809	0.129705
ZNF860	ENSG00000197385	HGNC:34513	GW18_PFC	chr3	31832157	31833005	31790665	31791513	genic	32023242	32023243	31981750	31981751	2.410189522	2.715	1.226	1.892	190661	190237	13.147575	19.248694	19.249923	253.089809	0.129705
GPD1L	ENSG00000152642	HGNC:28956	GW18_PFC	chr3	31832157	31833005	31790665	31791513	genic	32148112	32148113	32106620	32106621	6.652248189	6.86	6.56	0.964	315531	315107	13.147575	11.093409	11.094638	145.867585	0.083799
CMTM7	ENSG00000153551	HGNC:19178	GW18_PFC	chr3	31832157	31833005	31790665	31791513	genic	32433345	32433346	32391853	32391854	0.283126142	-0.754	1.885	0.759	600764	600340	13.147575	2.865379	2.866608	37.688943	0.02543
CNOT10	ENSG00000182973	HGNC:23817	GW18_PFC	chr3	31832157	31833005	31790665	31791513	genic	32726637	32726638	32685145	32685146	5.017692723	5.105	4.508	0.405	894056	893632	13.147575	2.650807	2.652036	34.867844	0.02312
TGFBR2	ENSG00000163513	HGNC:11773	GW18_PFC	chr3	31873982	31874482	31832490	31832990	genic	30648093	30648094	30606601	30606602	3.5533554	2.705	5.045	0.531	1226139	1225888	5.137201	2.460189	2.461218	12.643773	0.024608
STT3B	ENSG00000163527	HGNC:30611	GW18_PFC	chr3	31873982	31874482	31832490	31832990	genic	31574417	31574418	31532925	31532926	7.415346203	7.798	6.853	0.48	299815	299564	5.137201	5.431379	5.432608	27.908398	0.023904
OSBPL10	ENSG00000144645	HGNC:16395	GW18_PFC	chr3	31873982	31874482	31832490	31832990	genic	32022754	32022755	31981262	31981263	6.319343892	6.651	5.531	0.755	148522	148272	5.137201	10.78097	10.782199	55.390323	0.028387
ZNF860	ENSG00000197385	HGNC:34513	GW18_PFC	chr3	31873982	31874482	31832490	31832990	genic	32023242	32023243	31981750	31981751	2.410189522	2.715	1.226	1.892	149010	148760	5.137201	10.78097	10.782199	55.390323	0.028387
GPD1L	ENSG00000152642	HGNC:28956	GW18_PFC	chr3	31873982	31874482	31832490	31832990	genic	32148112	32148113	32106620	32106621	6.652248189	6.86	6.56	0.964	273880	273630	5.137201	7.993091	7.994321	41.068431	0.023593
STT3B	ENSG00000163527	HGNC:30611	GW18_PFC	chr3	31904060	31904932	31862568	31863440	genic	31574417	31574418	31532925	31532926	7.415346203	7.798	6.853	0.48	330079	329642	5.844992	5.701792	5.703021	33.334111	0.028552
OSBPL10	ENSG00000144645	HGNC:16395	GW18_PFC	chr3	31904060	31904932	31862568	31863440	genic	32022754	32022755	31981262	31981263	6.319343892	6.651	5.531	0.755	118258	117822	5.844992	12.48797	12.489199	72.99927	0.037411
ZNF860	ENSG00000197385	HGNC:34513	GW18_PFC	chr3	31904060	31904932	31862568	31863440	genic	32023242	32023243	31981750	31981751	2.410189522	2.715	1.226	1.892	118746	118310	5.844992	12.48797	12.489199	72.99927	0.037411
GPD1L	ENSG00000152642	HGNC:28956	GW18_PFC	chr3	31904060	31904932	31862568	31863440	genic	32148112	32148113	32106620	32106621	6.652248189	6.86	6.56	0.964	243616	243180	5.844992	8.301664	8.302893	48.530344	0.02788
OSBPL10	ENSG00000144645	HGNC:16395	GW18_PFC	chr3	31982986	31983643	31941494	31942151	genic	32022754	32022755	31981262	31981263	6.319343892	6.651	5.531	0.755	39439.5	39111	2.894485	23.082093	23.083322	66.81433	0.034241
ZNF860	ENSG00000197385	HGNC:34513	GW18_PFC	chr3	31982986	31983643	31941494	31942151	genic	32023242	32023243	31981750	31981751	2.410189522	2.715	1.226	1.892	39927.5	39599	2.894485	23.082093	23.083322	66.81433	0.034241
OSBPL10	ENSG00000144645	HGNC:16395	NGN2-iNeuron	chr3	31958395	31958895	31958395	31958895	genic	32022754	32022755	32022754	32022755	6.319343892	6.651	5.531	0.755	64109	63859	0.536617	1.9	1.901229	1.020232	0.037864
ZNF860	ENSG00000197385	HGNC:34513	NGN2-iNeuron	chr3	31958395	31958895	31958395	31958895	genic	32023242	32023243	32023242	32023243	2.410189522	2.715	1.226	1.892	64597	64347	0.536617	1.9	1.901229	1.020232	0.037864
CMTM7	ENSG00000153551	HGNC:19178	NGN2-iNeuron	chr3	31988937	31989437	31988937	31989437	genic	32433345	32433346	32433345	32433346	0.283126142	-0.754	1.885	0.759	444158	443908	0.630667	1.23	1.231229	0.776496	0.027751
STT3B	ENSG00000163527	HGNC:30611	NGN2-iNeuron	chr3	32010269	32010769	32010269	32010769	genic	31574417	31574418	31574417	31574418	7.415346203	7.798	6.853	0.48	436102	435851	0.367396	0.79	0.791229	0.290694	0.038587
OSBPL10	ENSG00000144645	HGNC:16395	GW18_PFC	chr3	32086445	32086945	32044953	32045453	intergenic	32022754	32022755	31981262	31981263	6.319343892	6.651	5.531	0.755	63941	63690	4.302102	17.407282	17.408511	74.893191	0.038382
ZNF860	ENSG00000197385	HGNC:34513	GW18_PFC	chr3	32086445	32086945	32044953	32045453	intergenic	32023242	32023243	31981750	31981751	2.410189522	2.715	1.226	1.892	63453	63202	4.302102	17.407282	17.408511	74.893191	0.038382
GPD1L	ENSG00000152642	HGNC:28956	GW18_PFC	chr3	32086445	32086945	32044953	32045453	intergenic	32148112	32148113	32106620	32106621	6.652248189	6.86	6.56	0.964	61417	61167	4.302102	30.830243	30.831472	132.640139	0.0762
STT3B	ENSG00000163527	HGNC:30611	GW18_PFC	chr3	32150654	32151154	32109162	32109662	genic	31574417	31574418	31532925	31532926	7.415346203	7.798	6.853	0.48	576487	576236	4.772029	6.231721	6.23295	29.743817	0.025477
OSBPL10	ENSG00000144645	HGNC:16395	GW18_PFC	chr3	32150654	32151154	32109162	32109662	genic	32022754	32022755	31981262	31981263	6.319343892	6.651	5.531	0.755	128150	127899	4.772029	12.904201	12.90543	61.585086	0.031561
ZNF860	ENSG00000197385	HGNC:34513	GW18_PFC	chr3	32150654	32151154	32109162	32109662	genic	32023242	32023243	31981750	31981751	2.410189522	2.715	1.226	1.892	127662	127411	4.772029	12.904201	12.90543	61.585086	0.031561
STT3B	ENSG00000163527	HGNC:30611	GW18_PFC	chr3	32199059	32199852	32157567	32158360	genic	31574417	31574418	31532925	31532926	7.415346203	7.798	6.853	0.48	625038.5	624641	5.665053	6.377634	6.378864	36.1366	0.030952
OSBPL10	ENSG00000144645	HGNC:16395	GW18_PFC	chr3	32199059	32199852	32157567	32158360	genic	32022754	32022755	31981262	31981263	6.319343892	6.651	5.531	0.755	176701.5	176304	5.665053	12.488184	12.489413	70.753187	0.03626
ZNF860	ENSG00000197385	HGNC:34513	GW18_PFC	chr3	32199059	32199852	32157567	32158360	genic	32023242	32023243	31981750	31981751	2.410189522	2.715	1.226	1.892	176213.5	175816	5.665053	12.488184	12.489413	70.753187	0.03626
GPD1L	ENSG00000152642	HGNC:28956	GW18_PFC	chr3	32199059	32199852	32157567	32158360	genic	32148112	32148113	32106620	32106621	6.652248189	6.86	6.56	0.964	51343.5	50946	5.665053	14.337205	14.338434	81.227989	0.046665
CMTM7	ENSG00000153551	HGNC:19178	GW18_PFC	chr3	32199059	32199852	32157567	32158360	genic	32433345	32433346	32391853	32391854	0.283126142	-0.754	1.885	0.759	233889.5	233493	5.665053	6.508742	6.509971	36.879329	0.024884
CMTM7	ENSG00000153551	HGNC:19178	GW18_PFC	chr3	32352614	32353114	32311122	32311622	genic	32433345	32433346	32391853	32391854	0.283126142	-0.754	1.885	0.759	80481	80231	4.338321	9.084323	9.085552	39.41604	0.026596
CMTM7	ENSG00000153551	HGNC:19178	GW18_PFC	chr3	32362592	32363340	32321100	32321848	genic	32433345	32433346	32391853	32391854	0.283126142	-0.754	1.885	0.759	70379	70005	2.263933	14.051869	14.053098	31.815272	0.021467
GPD1L	ENSG00000152642	HGNC:28956	NGN2-iNeuron	chr3	32324737	32325237	32324737	32325237	genic	32148112	32148113	32148112	32148113	6.652248189	6.86	6.56	0.964	176875	176624	0.691614	0.57	0.571229	0.39507	0.024667
CMTM8	ENSG00000170293	HGNC:19179	NGN2-iNeuron	chr3	32324737	32325237	32324737	32325237	genic	32280172	32280173	32280172	32280173	2.445889637	1.696	3.173	1.137	44815	44564	0.691614	1.53	1.531229	1.05902	0.03687
CMTM8	ENSG00000170293	HGNC:19179	NGN2-iNeuron	chr3	32324737	32325237	32324737	32325237	genic	32280172	32280173	32280172	32280173	2.445889637	1.696	3.173	1.137	44815	44564	0.691614	1.21	1.2112289999999999	0.837703	0.029165
CMTM8	ENSG00000170293	HGNC:19179	NGN2-iNeuron	chr3	32395885	32396385	32395885	32396385	genic	32280172	32280173	32280172	32280173	2.445889637	1.696	3.173	1.137	115963	115712	0.56529	1.2	1.201229	0.679043	0.023641
CNOT10	ENSG00000182973	HGNC:23817	NGN2-iNeuron	chr3	32395885	32396385	32395885	32396385	genic	32726637	32726638	32726637	32726638	5.017692723	5.105	4.508	0.405	330502	330252	0.56529	1.47	1.471229	0.831671	0.025256
RBMS3	ENSG00000144642	HGNC:13427	GW18_PFC	chr3	32442943	32443443	32401451	32401951	genic	29323107	29323108	29281616	29281617	6.189469245	5.127	7.107	0.589	3120086	3119834	5.990317	2.705535	2.705991	16.209746	0.034518
GADL1	ENSG00000144644	HGNC:27949	GW18_PFC	chr3	32442943	32443443	32401451	32401951	genic	30936153	30936154	30894661	30894662	1.481061208	3.079	-1.479	1.242	1507040	1506789	5.990317	4.977933	4.978793	29.824548	0.027891
GPD1L	ENSG00000152642	HGNC:28956	GW18_PFC	chr3	32442943	32443443	32401451	32401951	genic	32148112	32148113	32106620	32106621	6.652248189	6.86	6.56	0.964	295081	294830	5.990317	7.821182	7.822411	46.858722	0.02692
CMTM6	ENSG00000091317	HGNC:19177	GW18_PFC	chr3	32442943	32443443	32401451	32401951	genic	32544344	32544345	32502852	32502853	3.896581688	3.707	4.268	1.321	101151	100901	5.990317	9.944493	9.945722	59.578027	0.041808
DYNC1LI1	ENSG00000144635	HGNC:18745	GW18_PFC	chr3	32442943	32443443	32401451	32401951	genic	32612350	32612351	32570858	32570859	6.192152298	6.256	6.065	0.502	169157	168907	5.990317	8.283113	8.284342	49.625836	0.040812
CNOT10	ENSG00000182973	HGNC:23817	GW18_PFC	chr3	32442943	32443443	32401451	32401951	genic	32726637	32726638	32685145	32685146	5.017692723	5.105	4.508	0.405	283444	283194	5.990317	6.141215	6.142444	36.795185	0.024398
TRIM71	ENSG00000206557	HGNC:32669	GW18_PFC	chr3	32442943	32443443	32401451	32401951	genic	32859489	32859490	32817997	32817998	3.27965619	3.468	2.293	0.275	416296	416046	5.990317	5.596231	5.59746	33.530559	0.026989
CMTM6	ENSG00000091317	HGNC:19177	NGN2-iNeuron	chr3	32426384	32426884	32426384	32426884	intergenic	32544344	32544345	32544344	32544345	3.896581688	3.707	4.268	1.321	117710	117460	0.667184	1.94	1.941229	1.295157	0.034901
OSBPL10	ENSG00000144645	HGNC:16395	NGN2-iNeuron	chr3	32442924	32443424	32442924	32443424	genic	32022754	32022755	32022754	32022755	6.319343892	6.651	5.531	0.755	420420	420169	3.365105	0.94	0.941229	3.167335	0.117549
OSBPL10	ENSG00000144645	HGNC:16395	NGN2-iNeuron	chr3	32442924	32443424	32442924	32443424	genic	32022754	32022755	32022754	32022755	6.319343892	6.651	5.531	0.755	420420	420169	3.365105	0.48	0.481229	1.619387	0.0601
ZNF860	ENSG00000197385	HGNC:34513	NGN2-iNeuron	chr3	32442924	32443424	32442924	32443424	genic	32023242	32023243	32023242	32023243	2.410189522	2.715	1.226	1.892	419932	419681	3.365105	0.94	0.941229	3.167335	0.117549
ZNF860	ENSG00000197385	HGNC:34513	NGN2-iNeuron	chr3	32442924	32443424	32442924	32443424	genic	32023242	32023243	32023242	32023243	2.410189522	2.715	1.226	1.892	419932	419681	3.365105	0.48	0.481229	1.619387	0.0601
GPD1L	ENSG00000152642	HGNC:28956	NGN2-iNeuron	chr3	32442924	32443424	32442924	32443424	genic	32148112	32148113	32148112	32148113	6.652248189	6.86	6.56	0.964	295062	294811	3.365105	1.01	1.011229	3.402892	0.212465
GPD1L	ENSG00000152642	HGNC:28956	NGN2-iNeuron	chr3	32442924	32443424	32442924	32443424	genic	32148112	32148113	32148112	32148113	6.652248189	6.86	6.56	0.964	295062	294811	3.365105	0.22	0.221229	0.744459	0.046482
CMTM8	ENSG00000170293	HGNC:19179	NGN2-iNeuron	chr3	32442924	32443424	32442924	32443424	genic	32280172	32280173	32280172	32280173	2.445889637	1.696	3.173	1.137	163002	162751	3.365105	0.9	0.901229	3.032731	0.105586
CMTM8	ENSG00000170293	HGNC:19179	NGN2-iNeuron	chr3	32442924	32443424	32442924	32443424	genic	32280172	32280173	32280172	32280173	2.445889637	1.696	3.173	1.137	163002	162751	3.365105	0.44	0.441229	1.484783	0.051693
CMTM6	ENSG00000091317	HGNC:19177	NGN2-iNeuron	chr3	32442924	32443424	32442924	32443424	genic	32544344	32544345	32544344	32544345	3.896581688	3.707	4.268	1.321	101170	100920	3.365105	0.73	0.731229	2.460663	0.066308
CMTM6	ENSG00000091317	HGNC:19177	NGN2-iNeuron	chr3	32442924	32443424	32442924	32443424	genic	32544344	32544345	32544344	32544345	3.896581688	3.707	4.268	1.321	101170	100920	3.365105	0.61	0.611229	2.05685	0.055426
DYNC1LI1	ENSG00000144635	HGNC:18745	NGN2-iNeuron	chr3	32442924	32443424	32442924	32443424	genic	32612350	32612351	32612350	32612351	6.192152298	6.256	6.065	0.502	169176	168926	3.365105	0.91	0.911229	3.066382	0.054405
DYNC1LI1	ENSG00000144635	HGNC:18745	NGN2-iNeuron	chr3	32442924	32443424	32442924	32443424	genic	32612350	32612351	32612350	32612351	6.192152298	6.256	6.065	0.502	169176	168926	3.365105	0.42	0.421229	1.41748	0.025149
TRIM71	ENSG00000206557	HGNC:32669	NGN2-iNeuron	chr3	32442924	32443424	32442924	32443424	genic	32859489	32859490	32859489	32859490	3.27965619	3.468	2.293	0.275	416315	416065	3.365105	0.94	0.941229	3.167335	0.037842
GLB1	ENSG00000170266	HGNC:4298	NGN2-iNeuron	chr3	32442924	32443424	32442924	32443424	genic	33138293	33138294	33138293	33138294	4.928184803	4.765	5.443	0.938	695119	694869	3.365105	0.54	0.541229	1.821293	0.023007
CMTM8	ENSG00000170293	HGNC:19179	NGN2-iNeuron	chr3	32491113	32491613	32491113	32491613	genic	32280172	32280173	32280172	32280173	2.445889637	1.696	3.173	1.137	211191	210940	1.152477	0.51	0.511229	0.58918	0.020513
CMTM7	ENSG00000153551	HGNC:19178	NGN2-iNeuron	chr3	32491113	32491613	32491113	32491613	genic	32433345	32433346	32433345	32433346	0.283126142	-0.754	1.885	0.759	58018	57767	1.152477	0.78	0.781229	0.900349	0.032177
CNOT10	ENSG00000182973	HGNC:23817	NGN2-iNeuron	chr3	32491113	32491613	32491113	32491613	genic	32726637	32726638	32726637	32726638	5.017692723	5.105	4.508	0.405	235274	235024	1.152477	1.44	1.441229	1.660984	0.05044
CMTM7	ENSG00000153551	HGNC:19178	NGN2-iNeuron	chr3	32501826	32502326	32501826	32502326	intergenic	32433345	32433346	32433345	32433346	0.283126142	-0.754	1.885	0.759	68731	68480	0.699948	0.84	0.841229	0.588817	0.021043
CNOT10	ENSG00000182973	HGNC:23817	NGN2-iNeuron	chr3	32509157	32509657	32509157	32509657	intergenic	32726637	32726638	32726637	32726638	5.017692723	5.105	4.508	0.405	217230	216980	0.57944	1.43	1.431229	0.829311	0.025184
CMTM7	ENSG00000153551	HGNC:19178	NGN2-iNeuron	chr3	32510420	32510920	32510420	32510920	intergenic	32433345	32433346	32433345	32433346	0.283126142	-0.754	1.885	0.759	77325	77074	0.670771	0.89	0.891229	0.597811	0.021365
CNOT10	ENSG00000182973	HGNC:23817	NGN2-iNeuron	chr3	32510420	32510920	32510420	32510920	intergenic	32726637	32726638	32726637	32726638	5.017692723	5.105	4.508	0.405	215967	215717	0.670771	1.43	1.431229	0.960027	0.029153
GPD1L	ENSG00000152642	HGNC:28956	NGN2-iNeuron	chr3	32551560	32552060	32551560	32552060	intergenic	32148112	32148113	32148112	32148113	6.652248189	6.86	6.56	0.964	403698	403447	0.727957	0.77	0.771229	0.561422	0.035053
CMTM8	ENSG00000170293	HGNC:19179	NGN2-iNeuron	chr3	32551560	32552060	32551560	32552060	intergenic	32280172	32280173	32280172	32280173	2.445889637	1.696	3.173	1.137	271638	271387	0.727957	0.83	0.831229	0.605099	0.021067
CMTM7	ENSG00000153551	HGNC:19178	NGN2-iNeuron	chr3	32551560	32552060	32551560	32552060	intergenic	32433345	32433346	32433345	32433346	0.283126142	-0.754	1.885	0.759	118465	118214	0.727957	1.03	1.031229	0.750691	0.026828
DYNC1LI1	ENSG00000144635	HGNC:18745	NGN2-iNeuron	chr3	32551560	32552060	32551560	32552060	intergenic	32612350	32612351	32612350	32612351	6.192152298	6.256	6.065	0.502	60540	60290	0.727957	2.24	2.241229	1.631518	0.028947
CNOT10	ENSG00000182973	HGNC:23817	NGN2-iNeuron	chr3	32572434	32572934	32572434	32572934	genic	32726637	32726638	32726637	32726638	5.017692723	5.105	4.508	0.405	153953	153703	0.965745	1.32	1.321229	1.27597	0.038748
CNOT10	ENSG00000182973	HGNC:23817	NGN2-iNeuron	chr3	32589423	32589923	32589423	32589923	genic	32726637	32726638	32726637	32726638	5.017692723	5.105	4.508	0.405	136964	136714	0.529111	1.34	1.341229	0.709659	0.02155
TRIM71	ENSG00000206557	HGNC:32669	GW18_PFC	chr3	32822611	32823367	32781119	32781875	intergenic	32859489	32859490	32817997	32817998	3.27965619	3.468	2.293	0.275	36500	36122	1.412779	37.532905	37.534134	53.027437	0.042682
CMTM8	ENSG00000170293	HGNC:19179	NGN2-iNeuron	chr3	32822257	32822757	32822257	32822757	intergenic	32280172	32280173	32280172	32280173	2.445889637	1.696	3.173	1.137	542335	542084	2.69424	0.27	0.271229	0.730757	0.025442
CMTM6	ENSG00000091317	HGNC:19177	NGN2-iNeuron	chr3	32822257	32822757	32822257	32822757	intergenic	32544344	32544345	32544344	32544345	3.896581688	3.707	4.268	1.321	278163	277912	2.69424	0.88	0.881229	2.374243	0.063979
DYNC1LI1	ENSG00000144635	HGNC:18745	NGN2-iNeuron	chr3	32822257	32822757	32822257	32822757	intergenic	32612350	32612351	32612350	32612351	6.192152298	6.256	6.065	0.502	210157	209906	2.69424	0.5	0.501229	1.350432	0.02396
TRIM71	ENSG00000206557	HGNC:32669	NGN2-iNeuron	chr3	32822257	32822757	32822257	32822757	intergenic	32859489	32859490	32859489	32859490	3.27965619	3.468	2.293	0.275	36982	36732	2.69424	2.09	2.091229	5.634273	0.067315
GLB1	ENSG00000170266	HGNC:4298	NGN2-iNeuron	chr3	32822257	32822757	32822257	32822757	intergenic	33138293	33138294	33138293	33138294	4.928184803	4.765	5.443	0.938	315786	315536	2.69424	0.74	0.741229	1.997049	0.025227
FBXL2	ENSG00000153558	HGNC:13598	NGN2-iNeuron	chr3	32822257	32822757	32822257	32822757	intergenic	33318937	33318938	33318937	33318938	6.903293317	7.033	6.566	0.693	496430	496180	2.69424	0.84	0.841229	2.266473	0.036799
CMTM7	ENSG00000153551	HGNC:19178	NGN2-iNeuron	chr3	32857226	32857726	32857226	32857726	intergenic	32433345	32433346	32433345	32433346	0.283126142	-0.754	1.885	0.759	424131	423880	2.124696	0.53	0.531229	1.128701	0.040338
DYNC1LI1	ENSG00000144635	HGNC:18745	NGN2-iNeuron	chr3	32857226	32857726	32857226	32857726	intergenic	32612350	32612351	32612350	32612351	6.192152298	6.256	6.065	0.502	245126	244875	2.124696	1.71	1.7112289999999999	3.635842	0.064508
DYNC1LI1	ENSG00000144635	HGNC:18745	NGN2-iNeuron	chr3	32857226	32857726	32857226	32857726	intergenic	32612350	32612351	32612350	32612351	6.192152298	6.256	6.065	0.502	245126	244875	2.124696	1.55	1.551229	3.29589	0.058477
CNOT10	ENSG00000182973	HGNC:23817	NGN2-iNeuron	chr3	32857226	32857726	32857226	32857726	intergenic	32726637	32726638	32726637	32726638	5.017692723	5.105	4.508	0.405	130839	130588	2.124696	0.46	0.461229	0.979972	0.029759
CNOT10	ENSG00000182973	HGNC:23817	NGN2-iNeuron	chr3	32857226	32857726	32857226	32857726	intergenic	32726637	32726638	32726637	32726638	5.017692723	5.105	4.508	0.405	130839	130588	2.124696	1.24	1.241229	2.637235	0.080086
SUSD5	ENSG00000173705	HGNC:29061	NGN2-iNeuron	chr3	32857226	32857726	32857226	32857726	intergenic	33260302	33260303	33260302	33260303	1.689414965	0.621	4.352	1.604	402826	402576	2.124696	0.55	0.551229	1.171194	0.020789
FBXL2	ENSG00000153558	HGNC:13598	NGN2-iNeuron	chr3	32857226	32857726	32857226	32857726	intergenic	33318937	33318938	33318937	33318938	6.903293317	7.033	6.566	0.693	461461	461211	2.124696	0.84	0.841229	1.787356	0.02902
CMTM8	ENSG00000170293	HGNC:19179	NGN2-iNeuron	chr3	32857737	32858237	32857737	32858237	intergenic	32280172	32280173	32280172	32280173	2.445889637	1.696	3.173	1.137	577815	577564	3.794374	0.22	0.221229	0.839426	0.029225
CMTM8	ENSG00000170293	HGNC:19179	NGN2-iNeuron	chr3	32857737	32858237	32857737	32858237	intergenic	32280172	32280173	32280172	32280173	2.445889637	1.696	3.173	1.137	577815	577564	3.794374	0.17	0.171229	0.649708	0.02262
CMTM7	ENSG00000153551	HGNC:19178	NGN2-iNeuron	chr3	32857737	32858237	32857737	32858237	intergenic	32433345	32433346	32433345	32433346	0.283126142	-0.754	1.885	0.759	424642	424391	3.794374	0.53	0.531229	2.015682	0.072037
DYNC1LI1	ENSG00000144635	HGNC:18745	NGN2-iNeuron	chr3	32857737	32858237	32857737	32858237	intergenic	32612350	32612351	32612350	32612351	6.192152298	6.256	6.065	0.502	245637	245386	3.794374	1.71	1.7112289999999999	6.493044	0.115202
DYNC1LI1	ENSG00000144635	HGNC:18745	NGN2-iNeuron	chr3	32857737	32858237	32857737	32858237	intergenic	32612350	32612351	32612350	32612351	6.192152298	6.256	6.065	0.502	245637	245386	3.794374	1.55	1.551229	5.885944	0.104431
CNOT10	ENSG00000182973	HGNC:23817	NGN2-iNeuron	chr3	32857737	32858237	32857737	32858237	intergenic	32726637	32726638	32726637	32726638	5.017692723	5.105	4.508	0.405	131350	131099	3.794374	0.46	0.461229	1.750076	0.053145
CNOT10	ENSG00000182973	HGNC:23817	NGN2-iNeuron	chr3	32857737	32858237	32857737	32858237	intergenic	32726637	32726638	32726637	32726638	5.017692723	5.105	4.508	0.405	131350	131099	3.794374	1.24	1.241229	4.709688	0.143021
GLB1	ENSG00000170266	HGNC:4298	NGN2-iNeuron	chr3	32857737	32858237	32857737	32858237	intergenic	33138293	33138294	33138293	33138294	4.928184803	4.765	5.443	0.938	280306	280056	3.794374	0.54	0.541229	2.053626	0.025942
GLB1	ENSG00000170266	HGNC:4298	NGN2-iNeuron	chr3	32857737	32858237	32857737	32858237	intergenic	33138293	33138294	33138293	33138294	4.928184803	4.765	5.443	0.938	280306	280056	3.794374	0.7	0.701229	2.660726	0.033611
CRTAP	ENSG00000170275	HGNC:2379	NGN2-iNeuron	chr3	32857737	32858237	32857737	32858237	intergenic	33155546	33155547	33155546	33155547	4.451645911	3.98	5.441	1.251	297559	297309	3.794374	0.53	0.531229	2.015682	0.027723
CRTAP	ENSG00000170275	HGNC:2379	NGN2-iNeuron	chr3	32857737	32858237	32857737	32858237	intergenic	33155546	33155547	33155546	33155547	4.451645911	3.98	5.441	1.251	297559	297309	3.794374	0.48	0.481229	1.825964	0.025114
SUSD5	ENSG00000173705	HGNC:29061	NGN2-iNeuron	chr3	32857737	32858237	32857737	32858237	intergenic	33260302	33260303	33260302	33260303	1.689414965	0.621	4.352	1.604	402315	402065	3.794374	0.47	0.471229	1.78802	0.031738
SUSD5	ENSG00000173705	HGNC:29061	NGN2-iNeuron	chr3	32857737	32858237	32857737	32858237	intergenic	33260302	33260303	33260302	33260303	1.689414965	0.621	4.352	1.604	402315	402065	3.794374	0.55	0.551229	2.09157	0.037126
FBXL2	ENSG00000153558	HGNC:13598	NGN2-iNeuron	chr3	32857737	32858237	32857737	32858237	intergenic	33318937	33318938	33318937	33318938	6.903293317	7.033	6.566	0.693	460950	460700	3.794374	0.39	0.391229	1.48447	0.024102
FBXL2	ENSG00000153558	HGNC:13598	NGN2-iNeuron	chr3	32857737	32858237	32857737	32858237	intergenic	33318937	33318938	33318937	33318938	6.903293317	7.033	6.566	0.693	460950	460700	3.794374	0.84	0.841229	3.191938	0.051825
UBP1	ENSG00000153560	HGNC:12507	NGN2-iNeuron	chr3	32857737	32858237	32857737	32858237	intergenic	33481502	33481503	33481502	33481503	6.115448422	6.185	6.073	0.492	623515	623265	3.794374	1.54	1.541229	5.848	0.031518
UBP1	ENSG00000153560	HGNC:12507	NGN2-iNeuron	chr3	32857737	32858237	32857737	32858237	intergenic	33481502	33481503	33481502	33481503	6.115448422	6.185	6.073	0.492	623515	623265	3.794374	1.36	1.361229	5.165013	0.027837
DYNC1LI1	ENSG00000144635	HGNC:18745	NGN2-iNeuron	chr3	32863054	32863554	32863054	32863554	genic	32612350	32612351	32612350	32612351	6.192152298	6.256	6.065	0.502	250954	250703	0.775829	1.71	1.7112289999999999	1.327621	0.023555
DYNC1LI1	ENSG00000144635	HGNC:18745	NGN2-iNeuron	chr3	32863054	32863554	32863054	32863554	genic	32612350	32612351	32612350	32612351	6.192152298	6.256	6.065	0.502	250954	250703	0.775829	1.55	1.551229	1.203489	0.021353
CNOT10	ENSG00000182973	HGNC:23817	NGN2-iNeuron	chr3	32863054	32863554	32863054	32863554	genic	32726637	32726638	32726637	32726638	5.017692723	5.105	4.508	0.405	136667	136416	0.775829	1.24	1.241229	0.962982	0.029243
CMTM7	ENSG00000153551	HGNC:19178	NGN2-iNeuron	chr3	32877394	32877894	32877394	32877894	genic	32433345	32433346	32433345	32433346	0.283126142	-0.754	1.885	0.759	444299	444048	0.963672	1.25	1.251229	1.205775	0.043092
CMTM6	ENSG00000091317	HGNC:19177	NGN2-iNeuron	chr3	32877394	32877894	32877394	32877894	genic	32544344	32544345	32544344	32544345	3.896581688	3.707	4.268	1.321	333300	333049	0.963672	0.88	0.881229	0.849216	0.022884
DYNC1LI1	ENSG00000144635	HGNC:18745	NGN2-iNeuron	chr3	32884892	32885852	32884892	32885852	genic	32612350	32612351	32612350	32612351	6.192152298	6.256	6.065	0.502	273022	272541	2.531137	0.53	0.531229	1.344614	0.023857
TRIM71	ENSG00000206557	HGNC:32669	NGN2-iNeuron	chr3	32884892	32885852	32884892	32885852	genic	32859489	32859490	32859489	32859490	3.27965619	3.468	2.293	0.275	25883	25402	2.531137	4.45	4.451229	11.266671	0.134609
GLB1	ENSG00000170266	HGNC:4298	NGN2-iNeuron	chr3	32884892	32885852	32884892	32885852	genic	33138293	33138294	33138293	33138294	4.928184803	4.765	5.443	0.938	252921	252441	2.531137	0.76	0.761229	1.926775	0.02434
SUSD5	ENSG00000173705	HGNC:29061	NGN2-iNeuron	chr3	32884892	32885852	32884892	32885852	genic	33260302	33260303	33260302	33260303	1.689414965	0.621	4.352	1.604	374930	374450	2.531137	0.64	0.641229	1.623039	0.028809
FBXL2	ENSG00000153558	HGNC:13598	NGN2-iNeuron	chr3	32891791	32892578	32891791	32892578	genic	33318937	33318938	33318937	33318938	6.903293317	7.033	6.566	0.693	426752.5	426359	1.364817	0.92	0.921229	1.257309	0.020414
TRIM71	ENSG00000206557	HGNC:32669	NGN2-iNeuron	chr3	32904051	32904551	32904051	32904551	genic	32859489	32859490	32859489	32859490	3.27965619	3.468	2.293	0.275	44812	44561	1.314589	4.74	4.741229	6.232768	0.074466
FBXL2	ENSG00000153558	HGNC:13598	NGN2-iNeuron	chr3	32904051	32904551	32904051	32904551	genic	33318937	33318938	33318937	33318938	6.903293317	7.033	6.566	0.693	414636	414386	1.314589	0.96	0.961229	1.263621	0.020517
CMTM7	ENSG00000153551	HGNC:19178	NGN2-iNeuron	chr3	32911110	32911610	32911110	32911610	genic	32433345	32433346	32433345	32433346	0.283126142	-0.754	1.885	0.759	478015	477764	0.8996	1.21	1.2112289999999999	1.089622	0.038941
CRTAP	ENSG00000170275	HGNC:2379	GW18_PFC	chr3	33196729	33197229	33155237	33155737	genic	33155546	33155547	33114054	33114055	4.451645911	3.98	5.441	1.251	41433	41182	2.086947	17.195316	17.196545	35.888279	0.022459
SUSD5	ENSG00000173705	HGNC:29061	GW18_PFC	chr3	33196729	33197229	33155237	33155737	genic	33260302	33260303	33218810	33218811	1.689414965	0.621	4.352	1.604	63323	63073	2.086947	17.218076	17.219305	35.935778	0.025921
FBXL2	ENSG00000153558	HGNC:13598	GW18_PFC	chr3	33196729	33197229	33155237	33155737	genic	33318937	33318938	33277445	33277446	6.903293317	7.033	6.566	0.693	121958	121708	2.086947	16.043795	16.045025	33.485116	0.035238
CMTM7	ENSG00000153551	HGNC:19178	NGN2-iNeuron	chr3	33173071	33173571	33173071	33173571	genic	32433345	32433346	32433345	32433346	0.283126142	-0.754	1.885	0.759	739976	739725	0.767276	0.8	0.801229	0.614764	0.021971
CRTAP	ENSG00000170275	HGNC:2379	NGN2-iNeuron	chr3	33414096	33414596	33414096	33414596	genic	33155546	33155547	33155546	33155547	4.451645911	3.98	5.441	1.251	258800	258549	0.784799	3.17	3.171229	2.488778	0.03423
FBXL2	ENSG00000153558	HGNC:13598	NGN2-iNeuron	chr3	33414096	33414596	33414096	33414596	genic	33318937	33318938	33318937	33318938	6.903293317	7.033	6.566	0.693	95409	95158	0.784799	3.44	3.441229	2.700673	0.043849
UBP1	ENSG00000153560	HGNC:12507	NGN2-iNeuron	chr3	33467514	33468014	33467514	33468014	genic	33481502	33481503	33481502	33481503	6.115448422	6.185	6.073	0.492	13738	13488	0.545487	24.57	24.571229	13.403286	0.072238
UBP1	ENSG00000153560	HGNC:12507	NGN2-iNeuron	chr3	33828842	33829342	33828842	33829342	intergenic	33481502	33481503	33481502	33481503	6.115448422	6.185	6.073	0.492	347590	347339	0.766755	6.7	6.701229	5.138201	0.027693
ARPP21	ENSG00000172995	HGNC:16968	GW18_PFC	chr3	33951442	33952129	33909950	33910637	intergenic	35683657	35683658	35642165	35642166	10.61121578	11.205	9.142	0.711	1731871.5	1731528	5.664183	9.518803	9.519566	53.920563	0.023331
ARPP21	ENSG00000172995	HGNC:16968	GW18_PFC	chr3	34055590	34056090	34014098	34014598	intergenic	35683657	35683658	35642165	35642166	10.61121578	11.205	9.142	0.711	1627817	1627567	5.892124	9.441	9.441804	55.632282	0.024072
ARPP21	ENSG00000172995	HGNC:16968	GW18_PFC	chr3	34062677	34063177	34021185	34021685	intergenic	35683657	35683658	35642165	35642166	10.61121578	11.205	9.142	0.711	1620730	1620480	6.043658	9.580328	9.581135	57.905105	0.025056
ARPP21	ENSG00000172995	HGNC:16968	GW18_PFC	chr3	34079228	34080079	34037736	34038587	intergenic	35683657	35683658	35642165	35642166	10.61121578	11.205	9.142	0.711	1604003.5	1603578	12.767328	6.031989	6.032804	77.022784	0.033328000000000003
ARPP21	ENSG00000172995	HGNC:16968	GW18_PFC	chr3	34079228	34080079	34037736	34038587	intergenic	35722989	35722990	35642165	35642166	10.61121578	11.205	9.142	0.711	1643335.5	1603578	12.767328	5.23811	5.238908	66.886857	0.022105
ARPP21	ENSG00000172995	HGNC:16968	GW18_PFC	chr3	34258375	34258875	34216883	34217383	intergenic	35683657	35683658	35642165	35642166	10.61121578	11.205	9.142	0.711	1425032	1424782	9.058451	8.41075	8.411653	76.196551	0.03297
STAC	ENSG00000144681	HGNC:11353	GW18_PFC	chr3	34258375	34258875	34216883	34217383	intergenic	36421996	36421997	36380504	36380505	3.793027328	4.161	1.224	1.18	2163371	2163121	9.058451	2.009754	2.010382	18.210947	0.021415
ARPP21	ENSG00000172995	HGNC:16968	GW18_PFC	chr3	34429262	34429762	34387770	34388270	intergenic	35683657	35683658	35642165	35642166	10.61121578	11.205	9.142	0.711	1254145	1253895	7.356692	10.405707	10.406716	76.559007	0.033127
ARPP21	ENSG00000172995	HGNC:16968	GW18_PFC	chr3	34885695	34886195	34844203	34844703	intergenic	35683657	35683658	35642165	35642166	10.61121578	11.205	9.142	0.711	797712	797462	10.736193	7.507825	7.509054	80.618657	0.034884
STAC	ENSG00000144681	HGNC:11353	GW18_PFC	chr3	34885695	34886195	34844203	34844703	intergenic	36421996	36421997	36380504	36380505	3.793027328	4.161	1.224	1.18	1536051	1535801	10.736193	1.810129	1.810975	19.442982	0.022864
ARPP21	ENSG00000172995	HGNC:16968	GW18_PFC	chr3	35024711	35025673	34983219	34984181	intergenic	35683657	35683658	35642165	35642166	10.61121578	11.205	9.142	0.711	658465	657984	8.985184	8.298494	8.299723	74.574543	0.032268
ARPP21	ENSG00000172995	HGNC:16968	GW18_PFC	chr3	35024711	35025673	34983219	34984181	intergenic	35722989	35722990	35642165	35642166	10.61121578	11.205	9.142	0.711	697797	657984	8.985184	8.129873	8.131102	73.059446	0.024145
STAC	ENSG00000144681	HGNC:11353	GW18_PFC	chr3	35024711	35025673	34983219	34984181	intergenic	36421996	36421997	36380504	36380505	3.793027328	4.161	1.224	1.18	1396804	1396323	8.985184	2.077382	2.078301	18.673916	0.021959
PDCD6IP	ENSG00000170248	HGNC:8766	GW18_PFC	chr3	35425250	35426132	35383758	35384640	intergenic	33840122	33840123	33798630	33798631	6.807066706	6.803	7.021	0.583	1585569	1585127	18.55318	2.795761	2.796584	51.885519	0.030064
ARPP21	ENSG00000172995	HGNC:16968	GW18_PFC	chr3	35425250	35426132	35383758	35384640	intergenic	35683657	35683658	35642165	35642166	10.61121578	11.205	9.142	0.711	257966	257525	18.55318	16.942059	16.943288	314.351872	0.13602
ARPP21	ENSG00000172995	HGNC:16968	GW18_PFC	chr3	35425250	35426132	35383758	35384640	intergenic	35722989	35722990	35642165	35642166	10.61121578	11.205	9.142	0.711	297298	257525	18.55318	10.008906	10.010135	185.719844	0.061377
STAC	ENSG00000144681	HGNC:11353	GW18_PFC	chr3	35425250	35426132	35383758	35384640	intergenic	36421996	36421997	36380504	36380505	3.793027328	4.161	1.224	1.18	996305	995864	18.55318	1.159705	1.160934	21.539024	0.025328
DCLK3	ENSG00000163673	HGNC:19005	GW18_PFC	chr3	35425250	35426132	35383758	35384640	intergenic	36805840	36805841	36764349	36764350	3.035771361	3.054	2.872	0.947	1380149	1379709	18.55318	3.296855	3.297784	61.184379	0.04477
PDCD6IP	ENSG00000170248	HGNC:8766	GW18_PFC	chr3	35643264	35643946	35601772	35602454	intergenic	33840122	33840123	33798630	33798631	6.807066706	6.803	7.021	0.583	1803483	1803141	12.507557	3.648592	3.649328	45.644172	0.026448
ARPP21	ENSG00000172995	HGNC:16968	GW18_PFC	chr3	35643264	35643946	35601772	35602454	intergenic	35683657	35683658	35642165	35642166	10.61121578	11.205	9.142	0.711	40052	39711	12.507557	13.992717	13.993946	175.030077	0.075736
ARPP21	ENSG00000172995	HGNC:16968	GW18_PFC	chr3	35643264	35643946	35601772	35602454	intergenic	35722989	35722990	35642165	35642166	10.61121578	11.205	9.142	0.711	79384	39711	12.507557	9.054393	9.055622	113.263711	0.037432
PDCD6IP	ENSG00000170248	HGNC:8766	GW18_PFC	chr3	35644011	35644511	35602519	35603019	intergenic	33840122	33840123	33798630	33798631	6.807066706	6.803	7.021	0.583	1804139	1803888	12.090424	3.648592	3.649327	44.121914	0.025566
ARPP21	ENSG00000172995	HGNC:16968	GW18_PFC	chr3	35644011	35644511	35602519	35603019	intergenic	35683657	35683658	35642165	35642166	10.61121578	11.205	9.142	0.711	39396	39146	12.090424	13.992717	13.993946	169.192741	0.07321
ARPP21	ENSG00000172995	HGNC:16968	GW18_PFC	chr3	35644011	35644511	35602519	35603019	intergenic	35722989	35722990	35642165	35642166	10.61121578	11.205	9.142	0.711	78728	39146	12.090424	9.054393	9.055622	109.486313	0.036183
ARPP21	ENSG00000172995	HGNC:16968	GW18_PFC	chr3	35677337	35677837	35635845	35636345	intergenic	35722989	35722990	35681497	35681498	10.61121578	11.205	9.142	0.711	45402	45152	6.946763	12.418174	12.419403	86.274648	0.028512
CRTAP	ENSG00000170275	HGNC:2379	GW18_PFC	chr3	35680386	35681854	35638894	35640362	intergenic	33155546	33155547	33114054	33114055	4.451645911	3.98	5.441	1.251	2525574	2524839	46.873203	0.782053	0.782602	36.683079	0.022956
SUSD5	ENSG00000173705	HGNC:29061	GW18_PFC	chr3	35680386	35681854	35638894	35640362	intergenic	33260302	33260303	33218810	33218811	1.689414965	0.621	4.352	1.604	2420818	2420083	46.873203	0.690777	0.691347	32.405651	0.023375
FBXL2	ENSG00000153558	HGNC:13598	GW18_PFC	chr3	35680386	35681854	35638894	35640362	intergenic	33318937	33318938	33277445	33277446	6.903293317	7.033	6.566	0.693	2362183	2361448	46.873203	1.8146	1.815182	85.083409	0.089537
UBP1	ENSG00000153560	HGNC:12507	GW18_PFC	chr3	35680386	35681854	35638894	35640362	intergenic	33481502	33481503	33440010	33440011	6.115448422	6.185	6.073	0.492	2199618	2198883	46.873203	1.41825	1.418869	66.506918	0.049182
CLASP2	ENSG00000163539	HGNC:17078	GW18_PFC	chr3	35680386	35681854	35638894	35640362	intergenic	33686766	33686767	33645274	33645275	9.643613081	9.697	9.531	0.365	1994354	1993619	46.873203	1.834496	1.83517	86.020306	0.034939
PDCD6IP	ENSG00000170248	HGNC:8766	GW18_PFC	chr3	35680386	35681854	35638894	35640362	intergenic	33840122	33840123	33798630	33798631	6.807066706	6.803	7.021	0.583	1840998	1840263	46.873203	4.287027	4.28775	200.980559	0.116454
ARPP21	ENSG00000172995	HGNC:16968	GW18_PFC	chr3	35680386	35681854	35638894	35640362	intergenic	35722989	35722990	35681497	35681498	10.61121578	11.205	9.142	0.711	41869	41135	46.873203	24.441827	24.443056	1145.724314	0.378642
STAC	ENSG00000144681	HGNC:11353	GW18_PFC	chr3	35680386	35681854	35638894	35640362	intergenic	36421996	36421997	36380504	36380505	3.793027328	4.161	1.224	1.18	740876	740142	46.873203	1.852995	1.854224	86.913417	0.102204
DCLK3	ENSG00000163673	HGNC:19005	GW18_PFC	chr3	35680386	35681854	35638894	35640362	intergenic	36781352	36781353	36739861	36739862	3.035771361	3.054	2.872	0.947	1100232	1099499	46.873203	2.301833	2.302964	107.947318	0.064895
DCLK3	ENSG00000163673	HGNC:19005	GW18_PFC	chr3	35680386	35681854	35638894	35640362	intergenic	36805840	36805841	36739861	36739862	3.035771361	3.054	2.872	0.947	1124720	1099499	46.873203	1.736119	1.737229	81.429496	0.059584
TRANK1	ENSG00000168016	HGNC:29011	GW18_PFC	chr3	35680386	35681854	35638894	35640362	intergenic	36986545	36986546	36945054	36945055	5.48429131	5.19	5.746	0.793	1305425	1304692	46.873203	1.985948	1.986923	93.133442	0.04185
EPM2AIP1	ENSG00000178567	HGNC:19735	GW18_PFC	chr3	35680386	35681854	35638894	35640362	intergenic	37034622	37034623	36993131	36993132	6.591928188	6.781	6.467	0.691	1353502	1352769	46.873203	1.454862	1.455807	68.238319	0.047721
MLH1	ENSG00000076242	HGNC:7127	GW18_PFC	chr3	35680386	35681854	35638894	35640362	intergenic	37035317	37035318	36993826	36993827	5.464882065	5.537	5.161	0.639	1354197	1353464	46.873203	1.454862	1.455806	68.238299	0.047721
CSRNP1	ENSG00000144655	HGNC:14300	GW18_PFC	chr3	35680386	35681854	35638894	35640362	intergenic	39195082	39195083	39153591	39153592	2.137193545	1.518	3.896	0.614	3513962	3513229	46.873203	1.374065	1.374477	64.426122	0.031239
ARPP21	ENSG00000172995	HGNC:16968	GW18_PFC	chr3	35706052	35706552	35664560	35665060	genic	35683657	35683658	35642165	35642166	10.61121578	11.205	9.142	0.711	22645	22394	6.948448	44.018621	44.01985	305.869642	0.13235
ARPP21	ENSG00000172995	HGNC:16968	GW18_PFC	chr3	35706052	35706552	35664560	35665060	genic	35722989	35722990	35642165	35642166	10.61121578	11.205	9.142	0.711	16687	22394	6.948448	44.961285	44.962515	312.419695	0.103249
ARPP21	ENSG00000172995	HGNC:16968	GW18_PFC	chr3	35712146	35712646	35670654	35671154	genic	35683657	35683658	35642165	35642166	10.61121578	11.205	9.142	0.711	28739	28488	5.55968	24.217756	24.218985	134.649808	0.058263
ARPP21	ENSG00000172995	HGNC:16968	GW18_PFC	chr3	35801548	35802048	35760056	35760556	genic	35683657	35683658	35642165	35642166	10.61121578	11.205	9.142	0.711	118141	117890	6.189792	8.336474	8.337703	51.608646	0.022331
ARPP21	ENSG00000172995	HGNC:16968	GW18_PFC	chr3	35801548	35802048	35760056	35760556	genic	35722989	35722990	35642165	35642166	10.61121578	11.205	9.142	0.711	78809	117890	6.189792	10.935463	10.936692	67.69585	0.022372
STAC	ENSG00000144681	HGNC:11353	NGN2-iNeuron	chr3	35785793	35786293	35785793	35786293	genic	36421996	36421997	36421996	36421997	3.793027328	4.161	1.224	1.18	635953	635703	1.258319	0.38	0.381229	0.479708	0.034533
STAC	ENSG00000144681	HGNC:11353	NGN2-iNeuron	chr3	36007336	36007836	36007336	36007836	intergenic	36421996	36421997	36421996	36421997	3.793027328	4.161	1.224	1.18	414410	414160	0.626053	0.7	0.701229	0.439007	0.031603
STAC	ENSG00000144681	HGNC:11353	NGN2-iNeuron	chr3	36102269	36102769	36102269	36102769	intergenic	36421996	36421997	36421996	36421997	3.793027328	4.161	1.224	1.18	319477	319227	0.386753	0.76	0.761229	0.294408	0.021194
STAC	ENSG00000144681	HGNC:11353	NGN2-iNeuron	chr3	36284333	36284833	36284333	36284833	intergenic	36421996	36421997	36421996	36421997	3.793027328	4.161	1.224	1.18	137413	137163	0.314937	1.75	1.751229	0.551527	0.039703
STAC	ENSG00000144681	HGNC:11353	NGN2-iNeuron	chr3	36337775	36338751	36337775	36338751	intergenic	36421996	36421997	36421996	36421997	3.793027328	4.161	1.224	1.18	83733	83245	1.074351	1.4	1.401229	1.505412	0.108371
STAC	ENSG00000144681	HGNC:11353	NGN2-iNeuron	chr3	36404312	36404812	36404312	36404812	intergenic	36421996	36421997	36421996	36421997	3.793027328	4.161	1.224	1.18	17434	17184	0.609873	1.78	1.781229	1.086324	0.078202
STAC	ENSG00000144681	HGNC:11353	NGN2-iNeuron	chr3	36475828	36476328	36475828	36476328	genic	36421996	36421997	36421996	36421997	3.793027328	4.161	1.224	1.18	54082	53831	0.444489	1.04	1.041229	0.462815	0.033317
STAC	ENSG00000144681	HGNC:11353	NGN2-iNeuron	chr3	36535901	36536401	36535901	36536401	genic	36421996	36421997	36421996	36421997	3.793027328	4.161	1.224	1.18	114155	113904	0.329824	1.62	1.621229	0.53472	0.038493
STAC	ENSG00000144681	HGNC:11353	NGN2-iNeuron	chr3	36566869	36567369	36566869	36567369	genic	36421996	36421997	36421996	36421997	3.793027328	4.161	1.224	1.18	145123	144872	0.591395	0.65	0.651229	0.385134	0.027725
STAC	ENSG00000144681	HGNC:11353	NGN2-iNeuron	chr3	36601842	36602342	36601842	36602342	intergenic	36421996	36421997	36421996	36421997	3.793027328	4.161	1.224	1.18	180096	179845	0.459966	0.7	0.701229	0.322542	0.023219
STAC	ENSG00000144681	HGNC:11353	NGN2-iNeuron	chr3	36742380	36742880	36742380	36742880	intergenic	36421996	36421997	36421996	36421997	3.793027328	4.161	1.224	1.18	320634	320383	0.711003	2.3	2.301229	1.636181	0.117785
TRANK1	ENSG00000168016	HGNC:29011	NGN2-iNeuron	chr3	36770913	36771413	36770913	36771413	genic	36986545	36986546	36986545	36986546	5.48429131	5.19	5.746	0.793	215382	215132	0.366579	1.92	1.921229	0.704282	0.0228
EPM2AIP1	ENSG00000178567	HGNC:19735	NGN2-iNeuron	chr3	36770913	36771413	36770913	36771413	genic	37034622	37034623	37034622	37034623	6.591928188	6.781	6.467	0.691	263459	263209	0.366579	7.33	7.331229	2.687475	0.034216
EPM2AIP1	ENSG00000178567	HGNC:19735	NGN2-iNeuron	chr3	36770913	36771413	36770913	36771413	genic	37034622	37034623	37034622	37034623	6.591928188	6.781	6.467	0.691	263459	263209	0.366579	4.69	4.691229	1.719706	0.021895
MLH1	ENSG00000076242	HGNC:7127	NGN2-iNeuron	chr3	36770913	36771413	36770913	36771413	genic	37035317	37035318	37035317	37035318	5.464882065	5.537	5.161	0.639	264154	263904	0.366579	7.33	7.331229	2.687475	0.034216
MLH1	ENSG00000076242	HGNC:7127	NGN2-iNeuron	chr3	36770913	36771413	36770913	36771413	genic	37035317	37035318	37035317	37035318	5.464882065	5.537	5.161	0.639	264154	263904	0.366579	4.69	4.691229	1.719706	0.021895
DCLK3	ENSG00000163673	HGNC:19005	GW18_PFC	chr3	36813340	36814124	36771849	36772633	intergenic	36781352	36781353	36739861	36739862	3.035771361	3.054	2.872	0.947	32380	31987	2.290982	33.423933	33.425162	76.576446	0.046035
DCLK3	ENSG00000163673	HGNC:19005	GW18_PFC	chr3	36837526	36838026	36796035	36796535	intergenic	36805840	36805841	36764349	36764350	3.035771361	3.054	2.872	0.947	31936	31685	0.941853	37.00271	37.00394	34.852271	0.025502
TRANK1	ENSG00000168016	HGNC:29011	NGN2-iNeuron	chr3	36845728	36846228	36845728	36846228	intergenic	36986545	36986546	36986545	36986546	5.48429131	5.19	5.746	0.793	140567	140317	0.92297	1.06	1.061229	0.979483	0.031709
DCLK3	ENSG00000163673	HGNC:19005	GW18_PFC	chr3	36903115	36904253	36861624	36862762	genic	36781352	36781353	36739861	36739862	3.035771361	3.054	2.872	0.947	122332	121762	4.680923	26.661195	26.662424	124.804753	0.075029
DCLK3	ENSG00000163673	HGNC:19005	GW18_PFC	chr3	36903115	36904253	36861624	36862762	genic	36805840	36805841	36739861	36739862	3.035771361	3.054	2.872	0.947	97844	121762	4.680923	21.326764	21.327993	99.834694	0.073052
TRANK1	ENSG00000168016	HGNC:29011	GW18_PFC	chr3	36903115	36904253	36861624	36862762	genic	36986545	36986546	36945054	36945055	5.48429131	5.19	5.746	0.793	82861	82292	4.680923	10.044071	10.0453	47.021275	0.021129
STAC	ENSG00000144681	HGNC:11353	NGN2-iNeuron	chr3	36865217	36865717	36865217	36865717	intergenic	36421996	36421997	36421996	36421997	3.793027328	4.161	1.224	1.18	443471	443220	0.572671	0.6	0.601229	0.344307	0.024786
TRANK1	ENSG00000168016	HGNC:29011	NGN2-iNeuron	chr3	36915799	36916299	36915799	36916299	genic	36986545	36986546	36986545	36986546	5.48429131	5.19	5.746	0.793	70496	70246	0.819696	0.83	0.831229	0.681355	0.022058
EPM2AIP1	ENSG00000178567	HGNC:19735	NGN2-iNeuron	chr3	36915799	36916299	36915799	36916299	genic	37034622	37034623	37034622	37034623	6.591928188	6.781	6.467	0.691	118573	118323	0.819696	2.33	2.331229	1.910899	0.024329
MLH1	ENSG00000076242	HGNC:7127	NGN2-iNeuron	chr3	36915799	36916299	36915799	36916299	genic	37035317	37035318	37035317	37035318	5.464882065	5.537	5.161	0.639	119268	119018	0.819696	2.33	2.331229	1.910899	0.024329
STAC	ENSG00000144681	HGNC:11353	NGN2-iNeuron	chr3	36933112	36933612	36933112	36933612	genic	36421996	36421997	36421996	36421997	3.793027328	4.161	1.224	1.18	511366	511115	0.706489	0.56	0.561229	0.396502	0.028543
STAC	ENSG00000144681	HGNC:11353	NGN2-iNeuron	chr3	37000105	37000605	37000105	37000605	intergenic	36421996	36421997	36421996	36421997	3.793027328	4.161	1.224	1.18	578359	578108	0.903261	0.75	0.751229	0.678556	0.048848
STAC	ENSG00000144681	HGNC:11353	NGN2-iNeuron	chr3	37000105	37000605	37000105	37000605	intergenic	36421996	36421997	36421996	36421997	3.793027328	4.161	1.224	1.18	578359	578108	0.903261	0.42	0.421229	0.38048	0.02739
EPM2AIP1	ENSG00000178567	HGNC:19735	NGN2-iNeuron	chr3	37000105	37000605	37000105	37000605	intergenic	37034622	37034623	37034622	37034623	6.591928188	6.781	6.467	0.691	34267	34017	0.903261	4.82	4.821229	4.354828	0.055445
MLH1	ENSG00000076242	HGNC:7127	NGN2-iNeuron	chr3	37000105	37000605	37000105	37000605	intergenic	37035317	37035318	37035317	37035318	5.464882065	5.537	5.161	0.639	34962	34712	0.903261	4.82	4.821229	4.354828	0.055445
STAC	ENSG00000144681	HGNC:11353	NGN2-iNeuron	chr3	37011283	37011783	37011283	37011783	intergenic	36421996	36421997	36421996	36421997	3.793027328	4.161	1.224	1.18	589537	589286	3.095737	0.45	0.451229	1.396887	0.100559
DCLK3	ENSG00000163673	HGNC:19005	GW18_PFC	chr3	37217182	37218546	37175691	37177055	intergenic	36781352	36781353	36739861	36739862	3.035771361	3.054	2.872	0.947	436512	435829	14.041981	3.24356	3.244789	45.563264	0.027391
DCLK3	ENSG00000163673	HGNC:19005	GW18_PFC	chr3	37217182	37218546	37175691	37177055	intergenic	36805840	36805841	36739861	36739862	3.035771361	3.054	2.872	0.947	412024	435829	14.041981	2.325556	2.326786	32.672678	0.023907
TRANK1	ENSG00000168016	HGNC:29011	GW18_PFC	chr3	37217182	37218546	37175691	37177055	intergenic	36986545	36986546	36945054	36945055	5.48429131	5.19	5.746	0.793	231319	230636	14.041981	4.399004	4.400233	61.787993	0.027764
EPM2AIP1	ENSG00000178567	HGNC:19735	GW18_PFC	chr3	37217182	37218546	37175691	37177055	intergenic	37034622	37034623	36993131	36993132	6.591928188	6.781	6.467	0.691	183242	182559	14.041981	11.59038	11.591609	162.769154	0.113829
MLH1	ENSG00000076242	HGNC:7127	GW18_PFC	chr3	37217182	37218546	37175691	37177055	intergenic	37035317	37035318	36993826	36993827	5.464882065	5.537	5.161	0.639	182547	181864	14.041981	11.59038	11.591609	162.769154	0.113829
GOLGA4	ENSG00000144674	HGNC:4427	GW18_PFC	chr3	37217182	37218546	37175691	37177055	intergenic	37284761	37284762	37243270	37243271	7.249374311	7.217	7.426	0.699	66897	66215	14.041981	17.394434	17.395663	244.269566	0.134655
ITGA9	ENSG00000144668	HGNC:6145	GW18_PFC	chr3	37217182	37218546	37175691	37177055	intergenic	37493632	37493633	37452141	37452142	6.066015825	5.19	6.326	0.555	275768	275086	14.041981	3.040847	3.042076	42.716775	0.0275
EPM2AIP1	ENSG00000178567	HGNC:19735	NGN2-iNeuron	chr3	37217607	37218107	37217607	37218107	intergenic	37034622	37034623	37034622	37034623	6.591928188	6.781	6.467	0.691	183235	182984	2.853314	0.85	0.851229	2.428824	0.030923
MLH1	ENSG00000076242	HGNC:7127	NGN2-iNeuron	chr3	37217607	37218107	37217607	37218107	intergenic	37035317	37035318	37035317	37035318	5.464882065	5.537	5.161	0.639	182540	182289	2.853314	0.85	0.851229	2.428824	0.030923
ACAA1	ENSG00000060971	HGNC:82	NGN2-iNeuron	chr3	37217607	37218107	37217607	37218107	intergenic	38178616	38178617	38178616	38178617	4.42419127	4.273	4.649	1.199	960759	960509	2.853314	0.48	0.481229	1.373098	0.029357
MYD88	ENSG00000172936	HGNC:7562	NGN2-iNeuron	chr3	37217607	37218107	37217607	37218107	intergenic	38180152	38180153	38180152	38180153	1.823470929	2.102	0.424	0.721	962295	962045	2.853314	0.48	0.481229	1.373098	0.029357
TRANK1	ENSG00000168016	HGNC:29011	NGN2-iNeuron	chr3	37239463	37239963	37239463	37239963	intergenic	36986545	36986546	36986545	36986546	5.48429131	5.19	5.746	0.793	253168	252917	1.254658	0.51	0.511229	0.641418	0.020765
TRANK1	ENSG00000168016	HGNC:29011	NGN2-iNeuron	chr3	37239463	37239963	37239463	37239963	intergenic	36986545	36986546	36986545	36986546	5.48429131	5.19	5.746	0.793	253168	252917	1.254658	1.12	1.121229	1.406759	0.045541
EPM2AIP1	ENSG00000178567	HGNC:19735	NGN2-iNeuron	chr3	37239463	37239963	37239463	37239963	intergenic	37034622	37034623	37034622	37034623	6.591928188	6.781	6.467	0.691	205091	204840	1.254658	4.06	4.061229	5.095454	0.064874
EPM2AIP1	ENSG00000178567	HGNC:19735	NGN2-iNeuron	chr3	37239463	37239963	37239463	37239963	intergenic	37034622	37034623	37034622	37034623	6.591928188	6.781	6.467	0.691	205091	204840	1.254658	2.76	2.761229	3.464398	0.044108
MLH1	ENSG00000076242	HGNC:7127	NGN2-iNeuron	chr3	37239463	37239963	37239463	37239963	intergenic	37035317	37035318	37035317	37035318	5.464882065	5.537	5.161	0.639	204396	204145	1.254658	4.06	4.061229	5.095454	0.064874
MLH1	ENSG00000076242	HGNC:7127	NGN2-iNeuron	chr3	37239463	37239963	37239463	37239963	intergenic	37035317	37035318	37035317	37035318	5.464882065	5.537	5.161	0.639	204396	204145	1.254658	2.76	2.761229	3.464398	0.044108
EPM2AIP1	ENSG00000178567	HGNC:19735	NGN2-iNeuron	chr3	37254459	37254959	37254459	37254959	intergenic	37034622	37034623	37034622	37034623	6.591928188	6.781	6.467	0.691	220087	219836	0.446957	4.07	4.071229	1.819664	0.023168
MLH1	ENSG00000076242	HGNC:7127	NGN2-iNeuron	chr3	37254459	37254959	37254459	37254959	intergenic	37035317	37035318	37035317	37035318	5.464882065	5.537	5.161	0.639	219392	219141	0.446957	4.07	4.071229	1.819664	0.023168
TRANK1	ENSG00000168016	HGNC:29011	NGN2-iNeuron	chr3	37260695	37261195	37260695	37261195	intergenic	36986545	36986546	36986545	36986546	5.48429131	5.19	5.746	0.793	274400	274149	1.035105	1.22	1.221229	1.2641	0.040923
EPM2AIP1	ENSG00000178567	HGNC:19735	NGN2-iNeuron	chr3	37260695	37261195	37260695	37261195	intergenic	37034622	37034623	37034622	37034623	6.591928188	6.781	6.467	0.691	226323	226072	1.035105	3.2	3.201229	3.313608	0.042188
MLH1	ENSG00000076242	HGNC:7127	NGN2-iNeuron	chr3	37260695	37261195	37260695	37261195	intergenic	37035317	37035318	37035317	37035318	5.464882065	5.537	5.161	0.639	225628	225377	1.035105	3.2	3.201229	3.313608	0.042188
TRANK1	ENSG00000168016	HGNC:29011	NGN2-iNeuron	chr3	37495426	37495926	37495426	37495926	genic	36986545	36986546	36986545	36986546	5.48429131	5.19	5.746	0.793	509131	508880	0.934276	1	1.001229	0.935424	0.030283
CTDSPL	ENSG00000144677	HGNC:16890	NGN2-iNeuron	chr3	37495426	37495926	37495426	37495926	genic	37903451	37903452	37903451	37903452	6.501395676	6.496	6.52	0.369	407775	407525	0.934276	9.39	9.391229	8.774	0.053009
CTDSPL	ENSG00000144677	HGNC:16890	NGN2-iNeuron	chr3	37495426	37495926	37495426	37495926	genic	37903451	37903452	37903451	37903452	6.501395676	6.496	6.52	0.369	407775	407525	0.934276	8.46	8.461229	7.905123	0.047759
EXOG	ENSG00000157036	HGNC:3347	NGN2-iNeuron	chr3	37499820	37500320	37499820	37500320	genic	38537836	38537837	38537836	38537837	5.124129893	5.052	5.133	1.772	1037766	1037516	0.980744	1.76	1.76119	1.727277	0.027071
ITGA9	ENSG00000144668	HGNC:6145	NGN2-iNeuron	chr3	37516371	37516871	37516371	37516871	genic	37493632	37493633	37493632	37493633	6.066015825	5.19	6.326	0.555	22989	22738	0.424939	6.14	6.141229	2.609648	0.02408
ITGA9	ENSG00000144668	HGNC:6145	NGN2-iNeuron	chr3	37534435	37534935	37534435	37534935	genic	37493632	37493633	37493632	37493633	6.066015825	5.19	6.326	0.555	41053	40802	0.883677	4.05	4.051229	3.579978	0.033033
ITGA9	ENSG00000144668	HGNC:6145	GW18_PFC	chr3	37579564	37580064	37538073	37538573	genic	37493632	37493633	37452141	37452142	6.066015825	5.19	6.326	0.555	86182	85931	2.456553	15.179949	15.181179	37.29337	0.024009
ITGA9	ENSG00000144668	HGNC:6145	NGN2-iNeuron	chr3	37786550	37787050	37786550	37787050	genic	37493632	37493633	37493632	37493633	6.066015825	5.19	6.326	0.555	293168	292917	0.525318	6.78	6.781229	3.562302	0.03287
ITGA9	ENSG00000144668	HGNC:6145	NGN2-iNeuron	chr3	37793756	37794256	37793756	37794256	genic	37493632	37493633	37493632	37493633	6.066015825	5.19	6.326	0.555	300374	300123	0.854922	6.78	6.781229	5.797422	0.053494
ACAA1	ENSG00000060971	HGNC:82	NGN2-iNeuron	chr3	37793756	37794256	37793756	37794256	genic	38178616	38178617	38178616	38178617	4.42419127	4.273	4.649	1.199	384610	384360	0.854922	1.32	1.321229	1.129548	0.02415
MYD88	ENSG00000172936	HGNC:7562	NGN2-iNeuron	chr3	37793756	37794256	37793756	37794256	genic	38180152	38180153	38180152	38180153	1.823470929	2.102	0.424	0.721	386146	385896	0.854922	1.32	1.321229	1.129548	0.02415
CLASP2	ENSG00000163539	HGNC:17078	GW18_PFC	chr3	37901816	37902316	37860325	37860825	intergenic	33700597	33700598	33659105	33659106	9.643613081	9.697	9.531	0.365	4201469	4201219	14.937518	3.710826	3.711179	55.435798	0.028169
GOLGA4	ENSG00000144674	HGNC:4427	GW18_PFC	chr3	37901816	37902316	37860325	37860825	intergenic	37284761	37284762	37243270	37243271	7.249374311	7.217	7.426	0.699	617305	617054	14.937518	2.622308	2.623537	39.189131	0.021603
ITGA9	ENSG00000144668	HGNC:6145	GW18_PFC	chr3	37901816	37902316	37860325	37860825	intergenic	37493632	37493633	37452141	37452142	6.066015825	5.19	6.326	0.555	408434	408183	14.937518	8.529569	8.530798	127.428945	0.082036
VILL	ENSG00000136059	HGNC:30906	GW18_PFC	chr3	37901816	37902316	37860325	37860825	intergenic	38035644	38035645	37994153	37994154	3.562573843	3.827	3.168	1.107	133578	133328	14.937518	22.810703	22.811932	340.753644	0.082791
PLCD1	ENSG00000187091	HGNC:9060	GW18_PFC	chr3	37901816	37902316	37860325	37860825	intergenic	38066278	38066279	38024787	38024788	2.183167858	1.424	3.258	0.954	164212	163962	14.937518	17.267713	17.268942	257.955134	0.069519
PLCD1	ENSG00000187091	HGNC:9060	GW18_PFC	chr3	37901816	37902316	37860325	37860825	intergenic	38071133	38071134	38024787	38024788	2.183167858	1.424	3.258	0.954	169067	163962	14.937518	20.740552	20.741781	309.830727	0.081021
DLEC1	ENSG00000008226	HGNC:2899	GW18_PFC	chr3	37901816	37902316	37860325	37860825	intergenic	38080699	38080700	38039208	38039209	0.508827505	0.306	0.429	0.813	178633	178383	14.937518	14.169212	14.170442	211.671226	0.059062
ACAA1	ENSG00000060971	HGNC:82	GW18_PFC	chr3	37901816	37902316	37860325	37860825	intergenic	38178616	38178617	38137125	38137126	4.42419127	4.273	4.649	1.199	276550	276300	14.937518	12.591566	12.592795	188.105102	0.049591
OXSR1	ENSG00000172939	HGNC:8508	GW18_PFC	chr3	37901816	37902316	37860325	37860825	intergenic	38207028	38207029	38165537	38165538	6.256689083	6.372	5.711	0.573	304962	304712	14.937518	9.922027	9.923256	148.228816	0.050843
XYLB	ENSG00000093217	HGNC:12839	GW18_PFC	chr3	37901816	37902316	37860325	37860825	intergenic	38388289	38388290	38346798	38346799	3.846524791	3.81	3.762	1.055	486223	485973	14.937518	6.51481	6.516039	97.333455	0.029106
EXOG	ENSG00000157036	HGNC:3347	GW18_PFC	chr3	37901816	37902316	37860325	37860825	intergenic	38537836	38537837	38496345	38496346	5.124129893	5.052	5.133	1.772	635770	635520	14.937518	4.272447	4.273676	63.838116	0.021944
SCN11A	ENSG00000168356	HGNC:10583	GW18_PFC	chr3	37901816	37902316	37860325	37860825	intergenic	39093432	39093433	39051941	39051942	1.048521703	0.957	1.24	0.834	1191366	1191116	14.937518	3.149866	3.150922	47.066949	0.022466
WDR48	ENSG00000114742	HGNC:30914	GW18_PFC	chr3	37901816	37902316	37860325	37860825	intergenic	39093507	39093508	39052016	39052017	6.653908178	6.81	6.478	0.335	1191441	1191191	14.937518	3.149866	3.150922	47.066948	0.022466
CSRNP1	ENSG00000144655	HGNC:14300	GW18_PFC	chr3	37901816	37902316	37860325	37860825	intergenic	39195082	39195083	39153591	39153592	2.137193545	1.518	3.896	0.614	1293016	1292766	14.937518	3.440572	3.441555	51.408284	0.024927
ITGA9	ENSG00000144668	HGNC:6145	NGN2-iNeuron	chr3	37896812	37897312	37896812	37897312	intergenic	37493632	37493633	37493632	37493633	6.066015825	5.19	6.326	0.555	403430	403179	0.494938	8.46	8.461229	4.187784	0.038642
ITGA9	ENSG00000144668	HGNC:6145	NGN2-iNeuron	chr3	37896812	37897312	37896812	37897312	intergenic	37493632	37493633	37493632	37493633	6.066015825	5.19	6.326	0.555	403430	403179	0.494938	9.39	9.391229	4.648076	0.042889
PLCD1	ENSG00000187091	HGNC:9060	NGN2-iNeuron	chr3	37896812	37897312	37896812	37897312	intergenic	38066278	38066279	38066278	38066279	2.183167858	1.424	3.258	0.954	169216	168966	0.494938	3.5	3.501229	1.732891	0.027134
PLCD1	ENSG00000187091	HGNC:9060	NGN2-iNeuron	chr3	37896812	37897312	37896812	37897312	intergenic	38066278	38066279	38066278	38066279	2.183167858	1.424	3.258	0.954	169216	168966	0.494938	6.17	6.171229	3.054376	0.047826
OXSR1	ENSG00000172939	HGNC:8508	NGN2-iNeuron	chr3	37896812	37897312	37896812	37897312	intergenic	38207028	38207029	38207028	38207029	6.256689083	6.372	5.711	0.573	309966	309716	0.494938	3.74	3.741229	1.851676	0.037251
ITGA9	ENSG00000144668	HGNC:6145	NGN2-iNeuron	chr3	37901806	37902306	37901806	37902306	intergenic	37493632	37493633	37493632	37493633	6.066015825	5.19	6.326	0.555	408424	408173	1.64475	8.46	8.461229	13.916607	0.128412
ITGA9	ENSG00000144668	HGNC:6145	NGN2-iNeuron	chr3	37901806	37902306	37901806	37902306	intergenic	37493632	37493633	37493632	37493633	6.066015825	5.19	6.326	0.555	408424	408173	1.64475	9.39	9.391229	15.446224	0.142526
PLCD1	ENSG00000187091	HGNC:9060	NGN2-iNeuron	chr3	37901806	37902306	37901806	37902306	intergenic	38066278	38066279	38066278	38066279	2.183167858	1.424	3.258	0.954	164222	163972	1.64475	3.5	3.501229	5.758647	0.09017
PLCD1	ENSG00000187091	HGNC:9060	NGN2-iNeuron	chr3	37901806	37902306	37901806	37902306	intergenic	38066278	38066279	38066278	38066279	2.183167858	1.424	3.258	0.954	164222	163972	1.64475	6.17	6.171229	10.150129	0.158932
ACAA1	ENSG00000060971	HGNC:82	NGN2-iNeuron	chr3	37901806	37902306	37901806	37902306	intergenic	38178616	38178617	38178616	38178617	4.42419127	4.273	4.649	1.199	276560	276310	1.64475	1.07	1.071229	1.761904	0.03767
MYD88	ENSG00000172936	HGNC:7562	NGN2-iNeuron	chr3	37901806	37902306	37901806	37902306	intergenic	38180152	38180153	38180152	38180153	1.823470929	2.102	0.424	0.721	278096	277846	1.64475	1.07	1.071229	1.761904	0.03767
OXSR1	ENSG00000172939	HGNC:8508	NGN2-iNeuron	chr3	37901806	37902306	37901806	37902306	intergenic	38207028	38207029	38207028	38207029	6.256689083	6.372	5.711	0.573	304972	304722	1.64475	1.2	1.201229	1.975722	0.039747
OXSR1	ENSG00000172939	HGNC:8508	NGN2-iNeuron	chr3	37901806	37902306	37901806	37902306	intergenic	38207028	38207029	38207028	38207029	6.256689083	6.372	5.711	0.573	304972	304722	1.64475	3.74	3.741229	6.153387	0.123791
ACVR2B	ENSG00000114739	HGNC:174	NGN2-iNeuron	chr3	37901806	37902306	37901806	37902306	intergenic	38495381	38495382	38495381	38495382	6.704995827	6.913	5.006	0.408	593325	593075	1.64475	1.26	1.261229	2.074407	0.051138
EXOG	ENSG00000157036	HGNC:3347	NGN2-iNeuron	chr3	37901806	37902306	37901806	37902306	intergenic	38537836	38537837	38537836	38537837	5.124129893	5.052	5.133	1.772	635780	635530	1.64475	1.16	1.161229	1.909932	0.029933
ITGA9	ENSG00000144668	HGNC:6145	GW18_PFC	chr3	38009640	38010140	37968149	37968649	genic	37493632	37493633	37452141	37452142	6.066015825	5.19	6.326	0.555	516258	516007	8.053622	5.523805	5.525034	44.496535	0.028646
CTDSPL	ENSG00000144677	HGNC:16890	GW18_PFC	chr3	38009640	38010140	37968149	37968649	genic	37903451	37903452	37861960	37861961	6.501395676	6.496	6.52	0.369	106439	106188	8.053622	34.120526	34.121756	274.803722	0.069024
VILL	ENSG00000136059	HGNC:30906	GW18_PFC	chr3	38009640	38010140	37968149	37968649	genic	38035644	38035645	37994153	37994154	3.562573843	3.827	3.168	1.107	25754	25504	8.053622	27.747296	27.748525	223.476133	0.054297
PLCD1	ENSG00000187091	HGNC:9060	GW18_PFC	chr3	38009640	38010140	37968149	37968649	genic	38066278	38066279	38024787	38024788	2.183167858	1.424	3.258	0.954	56388	56138	8.053622	17.679258	17.680487	142.391957	0.038375
FBXL2	ENSG00000153558	HGNC:13598	GW18_PFC	chr3	38010253	38010753	37968762	37969262	genic	33318937	33318938	33277445	33277446	6.903293317	7.033	6.566	0.693	4691566	4691316	15.933823	1.256494	1.256815	20.025861	0.021074
ITGA9	ENSG00000144668	HGNC:6145	GW18_PFC	chr3	38010253	38010753	37968762	37969262	genic	37493632	37493633	37452141	37452142	6.066015825	5.19	6.326	0.555	516871	516620	15.933823	7.055736	7.056965	112.444427	0.07239
CTDSPL	ENSG00000144677	HGNC:16890	GW18_PFC	chr3	38010253	38010753	37968762	37969262	genic	37903451	37903452	37861960	37861961	6.501395676	6.496	6.52	0.369	107052	106801	15.933823	38.892026	38.893255	619.718241	0.155657
VILL	ENSG00000136059	HGNC:30906	GW18_PFC	chr3	38010253	38010753	37968762	37969262	genic	38035644	38035645	37994153	37994154	3.562573843	3.827	3.168	1.107	25141	24891	15.933823	49.846793	49.848022	794.269562	0.192979
PLCD1	ENSG00000187091	HGNC:9060	GW18_PFC	chr3	38010253	38010753	37968762	37969262	genic	38066278	38066279	38024787	38024788	2.183167858	1.424	3.258	0.954	55775	55525	15.933823	24.827637	24.828866	395.61876	0.10662
PLCD1	ENSG00000187091	HGNC:9060	GW18_PFC	chr3	38010253	38010753	37968762	37969262	genic	38071133	38071134	38024787	38024788	2.183167858	1.424	3.258	0.954	60630	55525	15.933823	20.08921	20.09044	320.11751	0.083711
DLEC1	ENSG00000008226	HGNC:2899	GW18_PFC	chr3	38010253	38010753	37968762	37969262	genic	38080699	38080700	38039208	38039209	0.508827505	0.306	0.429	0.813	70196	69946	15.933823	8.81823	8.819459	140.527697	0.039211
ACAA1	ENSG00000060971	HGNC:82	GW18_PFC	chr3	38010253	38010753	37968762	37969262	genic	38178616	38178617	38137125	38137126	4.42419127	4.273	4.649	1.199	168113	167863	15.933823	6.046467	6.047696	96.362924	0.025405
MYD88	ENSG00000172936	HGNC:7562	GW18_PFC	chr3	38010253	38010753	37968762	37969262	genic	38180152	38180153	38138661	38138662	1.823470929	2.102	0.424	0.721	169649	169399	15.933823	7.922573	7.923802	126.256465	0.025898
OXSR1	ENSG00000172939	HGNC:8508	GW18_PFC	chr3	38010253	38010753	37968762	37969262	genic	38207028	38207029	38165537	38165538	6.256689083	6.372	5.711	0.573	196525	196275	15.933823	5.111327	5.112556	81.462564	0.027942
XYLB	ENSG00000093217	HGNC:12839	GW18_PFC	chr3	38010253	38010753	37968762	37969262	genic	38388289	38388290	38346798	38346799	3.846524791	3.81	3.762	1.055	377786	377536	15.933823	5.449397	5.450626	86.849308	0.025971
ACVR2B	ENSG00000114739	HGNC:174	GW18_PFC	chr3	38010253	38010753	37968762	37969262	genic	38495381	38495382	38453890	38453891	6.704995827	6.913	5.006	0.408	484878	484628	15.933823	9.556879	9.558108	152.297197	0.052577
EXOG	ENSG00000157036	HGNC:3347	GW18_PFC	chr3	38010253	38010753	37968762	37969262	genic	38537836	38537837	38496345	38496346	5.124129893	5.052	5.133	1.772	527333	527083	15.933823	5.954824	5.956053	94.902692	0.032623
SCN5A	ENSG00000183873	HGNC:10593	GW18_PFC	chr3	38010253	38010753	37968762	37969262	genic	38691178	38691179	38649687	38649688	1.01888772	0.024	2.21	0.372	680675	680425	15.933823	3.866544	3.867774	61.628419	0.027243
SCN11A	ENSG00000168356	HGNC:10583	GW18_PFC	chr3	38010253	38010753	37968762	37969262	genic	39093432	39093433	39051941	39051942	1.048521703	0.957	1.24	0.834	1082929	1082679	15.933823	3.741967	3.743114	59.642114	0.028469
WDR48	ENSG00000114742	HGNC:30914	GW18_PFC	chr3	38010253	38010753	37968762	37969262	genic	39093507	39093508	39052016	39052017	6.653908178	6.81	6.478	0.335	1083004	1082754	15.933823	3.741967	3.743114	59.642113	0.028469
GORASP1	ENSG00000114745	HGNC:16769	GW18_PFC	chr3	38010253	38010753	37968762	37969262	genic	39149118	39149119	39107627	39107628	4.561630374	4.292	5.145	1.068	1138615	1138365	15.933823	2.694881	2.695979	42.957251	0.021104
TTC21A	ENSG00000168026	HGNC:30761	GW18_PFC	chr3	38010253	38010753	37968762	37969262	genic	39149298	39149299	39107807	39107808	2.869621148	2.881	2.632	0.905	1138795	1138545	15.933823	2.694881	2.695979	42.957248	0.021104
CSRNP1	ENSG00000144655	HGNC:14300	GW18_PFC	chr3	38010253	38010753	37968762	37969262	genic	39195082	39195083	39153591	39153592	2.137193545	1.518	3.896	0.614	1184579	1184329	15.933823	2.776717	2.777778	44.260626	0.021461
ITGA9	ENSG00000144668	HGNC:6145	GW18_PFC	chr3	38012897	38013684	37971406	37972193	genic	37493632	37493633	37452141	37452142	6.066015825	5.19	6.326	0.555	519658.5	519264	11.297001	7.055736	7.056965	79.722538	0.051324
CTDSPL	ENSG00000144677	HGNC:16890	GW18_PFC	chr3	38012897	38013684	37971406	37972193	genic	37903451	37903452	37861960	37861961	6.501395676	6.496	6.52	0.369	109839.5	109445	11.297001	38.892026	38.893255	439.37714	0.11036
VILL	ENSG00000136059	HGNC:30906	GW18_PFC	chr3	38012897	38013684	37971406	37972193	genic	38035644	38035645	37994153	37994154	3.562573843	3.827	3.168	1.107	22353.5	21960	11.297001	49.846793	49.848022	563.133156	0.136821
PLCD1	ENSG00000187091	HGNC:9060	GW18_PFC	chr3	38012897	38013684	37971406	37972193	genic	38066278	38066279	38024787	38024788	2.183167858	1.424	3.258	0.954	52987.5	52594	11.297001	24.827637	24.828866	280.491727	0.075593
PLCD1	ENSG00000187091	HGNC:9060	GW18_PFC	chr3	38012897	38013684	37971406	37972193	genic	38071133	38071134	38024787	38024788	2.183167858	1.424	3.258	0.954	57842.5	52594	11.297001	20.08921	20.09044	226.961717	0.059351
DLEC1	ENSG00000008226	HGNC:2899	GW18_PFC	chr3	38012897	38013684	37971406	37972193	genic	38080699	38080700	38039208	38039209	0.508827505	0.306	0.429	0.813	67408.5	67015	11.297001	8.81823	8.819459	99.633436	0.027801
ACVR2B	ENSG00000114739	HGNC:174	GW18_PFC	chr3	38012897	38013684	37971406	37972193	genic	38495381	38495382	38453890	38453891	6.704995827	6.913	5.006	0.408	482090.5	481697	11.297001	9.556879	9.558108	107.977952	0.037277
EXOG	ENSG00000157036	HGNC:3347	GW18_PFC	chr3	38012897	38013684	37971406	37972193	genic	38537836	38537837	38496345	38496346	5.124129893	5.052	5.133	1.772	524545.5	524152	11.297001	5.954824	5.956053	67.285535	0.023129
SCN11A	ENSG00000168356	HGNC:10583	GW18_PFC	chr3	38012897	38013684	37971406	37972193	genic	39093432	39093433	39051941	39051942	1.048521703	0.957	1.24	0.834	1080141.5	1079748	11.297001	3.741967	3.743116	42.285991	0.020184
WDR48	ENSG00000114742	HGNC:30914	GW18_PFC	chr3	38012897	38013684	37971406	37972193	genic	39093507	39093508	39052016	39052017	6.653908178	6.81	6.478	0.335	1080216.5	1079823	11.297001	3.741967	3.743116	42.28599	0.020184
CTDSPL	ENSG00000144677	HGNC:16890	GW18_PFC	chr3	38040074	38040913	37998583	37999422	genic	37903451	37903452	37861960	37861961	6.501395676	6.496	6.52	0.369	137042.5	136622	3.8681	28.729418	28.730647	111.133016	0.027914
PLCD1	ENSG00000187091	HGNC:9060	GW18_PFC	chr3	38040074	38040913	37998583	37999422	genic	38066278	38066279	38024787	38024788	2.183167858	1.424	3.258	0.954	25784.5	25365	3.8681	51.666819	51.668048	199.857177	0.053862
PLCD1	ENSG00000187091	HGNC:9060	GW18_PFC	chr3	38040074	38040913	37998583	37999422	genic	38071133	38071134	38024787	38024788	2.183167858	1.424	3.258	0.954	30639.5	25365	3.8681	22.948728	22.949957	88.77273	0.023214
DLEC1	ENSG00000008226	HGNC:2899	GW18_PFC	chr3	38040074	38040913	37998583	37999422	genic	38080699	38080700	38039208	38039209	0.508827505	0.306	0.429	0.813	40205.5	39786	3.8681	21.907427	21.908656	84.744872	0.023646
PLCD1	ENSG00000187091	HGNC:9060	GW18_PFC	chr3	38045822	38046322	38004331	38004831	genic	38066278	38066279	38024787	38024788	2.183167858	1.424	3.258	0.954	20206	19956	1.522338	51.666819	51.668048	78.656233	0.021198
CTDSPL	ENSG00000144677	HGNC:16890	NGN2-iNeuron	chr3	38016010	38016510	38016010	38016510	genic	37903451	37903452	37903451	37903452	6.501395676	6.496	6.52	0.369	112809	112558	0.509079	7.9	7.901229	4.02235	0.024301
ITGA9	ENSG00000144668	HGNC:6145	NGN2-iNeuron	chr3	38040378	38040878	38040378	38040878	genic	37493632	37493633	37493632	37493633	6.066015825	5.19	6.326	0.555	546996	546745	0.916448	3.31	3.311229	3.034569	0.028001
ITGA9	ENSG00000144668	HGNC:6145	NGN2-iNeuron	chr3	38040378	38040878	38040378	38040878	genic	37493632	37493633	37493632	37493633	6.066015825	5.19	6.326	0.555	546996	546745	0.916448	3.48	3.481229	3.190366	0.029438
CTDSPL	ENSG00000144677	HGNC:16890	NGN2-iNeuron	chr3	38040378	38040878	38040378	38040878	genic	37903451	37903452	37903451	37903452	6.501395676	6.496	6.52	0.369	137177	136926	0.916448	8.87	8.871229	8.13002	0.049118
CTDSPL	ENSG00000144677	HGNC:16890	NGN2-iNeuron	chr3	38040378	38040878	38040378	38040878	genic	37903451	37903452	37903451	37903452	6.501395676	6.496	6.52	0.369	137177	136926	0.916448	8.14	8.141229	7.461013	0.045076
PLCD1	ENSG00000187091	HGNC:9060	NGN2-iNeuron	chr3	38040378	38040878	38040378	38040878	genic	38066278	38066279	38066278	38066279	2.183167858	1.424	3.258	0.954	25650	25400	0.916448	1.49	1.491229	1.366634	0.021399
PLCD1	ENSG00000187091	HGNC:9060	NGN2-iNeuron	chr3	38040378	38040878	38040378	38040878	genic	38066278	38066279	38066278	38066279	2.183167858	1.424	3.258	0.954	25650	25400	0.916448	3.21	3.211229	2.942925	0.046081
ACAA1	ENSG00000060971	HGNC:82	NGN2-iNeuron	chr3	38040378	38040878	38040378	38040878	genic	38178616	38178617	38178616	38178617	4.42419127	4.273	4.649	1.199	137988	137738	0.916448	1.04	1.041229	0.954232	0.020402
MYD88	ENSG00000172936	HGNC:7562	NGN2-iNeuron	chr3	38040378	38040878	38040378	38040878	genic	38180152	38180153	38180152	38180153	1.823470929	2.102	0.424	0.721	139524	139274	0.916448	1.04	1.041229	0.954232	0.020402
CTDSPL	ENSG00000144677	HGNC:16890	NGN2-iNeuron	chr3	38044804	38045304	38044804	38045304	genic	37903451	37903452	37903451	37903452	6.501395676	6.496	6.52	0.369	141603	141352	0.545487	6.08	6.081229	3.317231	0.020041
ACVR2B	ENSG00000114739	HGNC:174	GW18_PFC	chr3	38531711	38532211	38490220	38490720	genic	38495381	38495382	38453890	38453891	6.704995827	6.913	5.006	0.408	36580	36329	3.424801	20.903616	20.904845	71.594935	0.024716
SCN5A	ENSG00000183873	HGNC:10593	GW18_PFC	chr3	38531711	38532211	38490220	38490720	genic	38691178	38691179	38649687	38649688	1.01888772	0.024	2.21	0.372	159217	158967	3.424801	20.951721	20.95295	71.759686	0.031721
OXSR1	ENSG00000172939	HGNC:8508	NGN2-iNeuron	chr3	38496694	38497194	38496694	38497194	genic	38207028	38207029	38207028	38207029	6.256689083	6.372	5.711	0.573	289916	289665	2.130805	1.3	1.301229	2.772666	0.055779
OXSR1	ENSG00000172939	HGNC:8508	NGN2-iNeuron	chr3	38496694	38497194	38496694	38497194	genic	38207028	38207029	38207028	38207029	6.256689083	6.372	5.711	0.573	289916	289665	2.130805	0.86	0.861229	1.835111	0.036918
EXOG	ENSG00000157036	HGNC:3347	NGN2-iNeuron	chr3	38496694	38497194	38496694	38497194	genic	38537836	38537837	38537836	38537837	5.124129893	5.052	5.133	1.772	40892	40642	2.130805	0.64	0.641229	1.366334	0.021414
CSRNP1	ENSG00000144655	HGNC:14300	NGN2-iNeuron	chr3	38496694	38497194	38496694	38497194	genic	39195082	39195083	39195082	39195083	2.137193545	1.518	3.896	0.614	698138	697888	2.130805	0.87	0.871229	1.85642	0.038922
CSRNP1	ENSG00000144655	HGNC:14300	NGN2-iNeuron	chr3	38496694	38497194	38496694	38497194	genic	39195082	39195083	39195082	39195083	2.137193545	1.518	3.896	0.614	698138	697888	2.130805	0.52	0.521229	1.110638	0.023286
EXOG	ENSG00000157036	HGNC:3347	NGN2-iNeuron	chr3	38697164	38697664	38697164	38697664	intergenic	38537836	38537837	38537836	38537837	5.124129893	5.052	5.133	1.772	159578	159327	0.604439	2.62	2.621229	1.584373	0.024831
EXOG	ENSG00000157036	HGNC:3347	NGN2-iNeuron	chr3	38885345	38885845	38885345	38885845	intergenic	38537836	38537837	38537836	38537837	5.124129893	5.052	5.133	1.772	347759	347508	0.66086	7.43	7.431229	4.911002	0.076968
SCN11A	ENSG00000168356	HGNC:10583	GW18_PFC	chr3	39069899	39070399	39028408	39028908	genic	39093432	39093433	39051941	39051942	1.048521703	0.957	1.24	0.834	23283	23033	1.066971	51.243107	51.244336	54.67622	0.026098
WDR48	ENSG00000114742	HGNC:30914	GW18_PFC	chr3	39069899	39070399	39028408	39028908	genic	39093507	39093508	39052016	39052017	6.653908178	6.81	6.478	0.335	23358	23108	1.066971	51.243107	51.244336	54.67622	0.026098
EXOG	ENSG00000157036	HGNC:3347	NGN2-iNeuron	chr3	39033749	39034249	39033749	39034249	genic	38537836	38537837	38537836	38537837	5.124129893	5.052	5.133	1.772	496163	495912	0.829397	1.8	1.801229	1.493934	0.023414
EXOG	ENSG00000157036	HGNC:3347	NGN2-iNeuron	chr3	39041401	39041901	39041401	39041901	genic	38537836	38537837	38537836	38537837	5.124129893	5.052	5.133	1.772	503815	503564	0.709877	1.8	1.801229	1.278651	0.02004
GORASP1	ENSG00000114745	HGNC:16769	GW18_PFC	chr3	39192370	39192870	39150879	39151379	genic	39149118	39149119	39107627	39107628	4.561630374	4.292	5.145	1.068	43502	43251	3.053163	14.03882	14.04005	42.86656	0.021059
TTC21A	ENSG00000168026	HGNC:30761	GW18_PFC	chr3	39192370	39192870	39150879	39151379	genic	39149298	39149299	39107807	39107808	2.869621148	2.881	2.632	0.905	43322	43071	3.053163	14.03882	14.04005	42.86656	0.021059
GORASP1	ENSG00000114745	HGNC:16769	NGN2-iNeuron	chr3	39167996	39168496	39167996	39168496	genic	39149118	39149119	39149118	39149119	4.561630374	4.292	5.145	1.068	19128	18877	0.622529	7.36	7.361229	4.582579	0.025567
TTC21A	ENSG00000168026	HGNC:30761	NGN2-iNeuron	chr3	39167996	39168496	39167996	39168496	genic	39149298	39149299	39149298	39149299	2.869621148	2.881	2.632	0.905	18948	18697	0.622529	7.36	7.361229	4.582579	0.025567
GORASP1	ENSG00000114745	HGNC:16769	NGN2-iNeuron	chr3	39180454	39180954	39180454	39180954	intergenic	39149118	39149119	39149118	39149119	4.561630374	4.292	5.145	1.068	31586	31335	0.587324	8.93	8.931229	5.245525	0.029266
TTC21A	ENSG00000168026	HGNC:30761	NGN2-iNeuron	chr3	39180454	39180954	39180454	39180954	intergenic	39149298	39149299	39149298	39149299	2.869621148	2.881	2.632	0.905	31406	31155	0.587324	8.93	8.931229	5.245525	0.029266
CSRNP1	ENSG00000144655	HGNC:14300	GW18_PFC	chr3	39222131	39222631	39180640	39181140	intergenic	39195082	39195083	39153591	39153592	2.137193545	1.518	3.896	0.614	27299	27048	1.631337	45.672114	45.673343	74.508614	0.036128
GORASP1	ENSG00000114745	HGNC:16769	NGN2-iNeuron	chr3	39188381	39188881	39188381	39188881	genic	39149118	39149119	39149118	39149119	4.561630374	4.292	5.145	1.068	39513	39262	1.765882	3.53	3.531229	6.235734	0.03479
TTC21A	ENSG00000168026	HGNC:30761	NGN2-iNeuron	chr3	39188381	39188881	39188381	39188881	genic	39149298	39149299	39149298	39149299	2.869621148	2.881	2.632	0.905	39333	39082	1.765882	3.53	3.531229	6.235734	0.03479
SLC25A38	ENSG00000144659	HGNC:26054	NGN2-iNeuron	chr3	39188381	39188881	39188381	39188881	genic	39425923	39425924	39425923	39425924	3.993192445	3.926	4.131	1.053	237292	237042	1.765882	1.67	1.671229	2.951194	0.025123
GORASP1	ENSG00000114745	HGNC:16769	NGN2-iNeuron	chr3	39219350	39219850	39219350	39219850	intergenic	39149118	39149119	39149118	39149119	4.561630374	4.292	5.145	1.068	70482	70231	1.229869	3.45	3.451229	4.24456	0.023681
TTC21A	ENSG00000168026	HGNC:30761	NGN2-iNeuron	chr3	39219350	39219850	39219350	39219850	intergenic	39149298	39149299	39149298	39149299	2.869621148	2.881	2.632	0.905	70302	70051	1.229869	3.45	3.451229	4.24456	0.023681
CSRNP1	ENSG00000144655	HGNC:14300	NGN2-iNeuron	chr3	39219350	39219850	39219350	39219850	intergenic	39195082	39195083	39195082	39195083	2.137193545	1.518	3.896	0.614	24518	24267	1.229869	1.19	1.191229	1.465056	0.030716
SCN11A	ENSG00000168356	HGNC:10583	NGN2-iNeuron	chr3	39222187	39222687	39222187	39222687	intergenic	39093432	39093433	39093432	39093433	1.048521703	0.957	1.24	0.834	129005	128754	1.640245	0.91	0.911229	1.494639	0.023564
WDR48	ENSG00000114742	HGNC:30914	NGN2-iNeuron	chr3	39222187	39222687	39222187	39222687	intergenic	39093507	39093508	39093507	39093508	6.653908178	6.81	6.478	0.335	128930	128679	1.640245	0.91	0.911229	1.494639	0.023564
GORASP1	ENSG00000114745	HGNC:16769	NGN2-iNeuron	chr3	39222187	39222687	39222187	39222687	intergenic	39149118	39149119	39149118	39149119	4.561630374	4.292	5.145	1.068	73319	73068	1.640245	3.45	3.451229	5.660861	0.031583
TTC21A	ENSG00000168026	HGNC:30761	NGN2-iNeuron	chr3	39222187	39222687	39222187	39222687	intergenic	39149298	39149299	39149298	39149299	2.869621148	2.881	2.632	0.905	73139	72888	1.640245	3.45	3.451229	5.660861	0.031583
CSRNP1	ENSG00000144655	HGNC:14300	NGN2-iNeuron	chr3	39222187	39222687	39222187	39222687	intergenic	39195082	39195083	39195082	39195083	2.137193545	1.518	3.896	0.614	27355	27104	1.640245	1.19	1.191229	1.953908	0.040965
RPSA	ENSG00000168028	HGNC:6502	NGN2-iNeuron	chr3	39222187	39222687	39222187	39222687	intergenic	39448226	39448227	39448226	39448227	6.44943462	6.717	5.27	0.144	225789	225539	1.640245	1.38	1.381229	2.265554	0.020034
CSRNP1	ENSG00000144655	HGNC:14300	NGN2-iNeuron	chr3	39231239	39231739	39231239	39231739	genic	39195082	39195083	39195082	39195083	2.137193545	1.518	3.896	0.614	36407	36156	0.904146	1.19	1.191229	1.077045	0.022581
GORASP1	ENSG00000114745	HGNC:16769	NGN2-iNeuron	chr3	39329767	39330267	39329767	39330267	intergenic	39149118	39149119	39149118	39149119	4.561630374	4.292	5.145	1.068	180899	180648	0.965745	12.94	12.941229	12.497927	0.069728
GORASP1	ENSG00000114745	HGNC:16769	NGN2-iNeuron	chr3	39329767	39330267	39329767	39330267	intergenic	39149118	39149119	39149118	39149119	4.561630374	4.292	5.145	1.068	180899	180648	0.965745	6.31	6.311229	6.095038	0.034005
TTC21A	ENSG00000168026	HGNC:30761	NGN2-iNeuron	chr3	39329767	39330267	39329767	39330267	intergenic	39149298	39149299	39149298	39149299	2.869621148	2.881	2.632	0.905	180719	180468	0.965745	12.94	12.941229	12.497927	0.069728
TTC21A	ENSG00000168026	HGNC:30761	NGN2-iNeuron	chr3	39329767	39330267	39329767	39330267	intergenic	39149298	39149299	39149298	39149299	2.869621148	2.881	2.632	0.905	180719	180468	0.965745	6.31	6.311229	6.095038	0.034005
CSRNP1	ENSG00000144655	HGNC:14300	NGN2-iNeuron	chr3	39329767	39330267	39329767	39330267	intergenic	39195082	39195083	39195082	39195083	2.137193545	1.518	3.896	0.614	134935	134684	0.965745	2.07	2.071229	2.000279	0.041938
CSRNP1	ENSG00000144655	HGNC:14300	NGN2-iNeuron	chr3	39419525	39420025	39419525	39420025	intergenic	39195082	39195083	39195082	39195083	2.137193545	1.518	3.896	0.614	224693	224442	0.444264	2.56	2.561229	1.137862	0.023856
EIF1B	ENSG00000114784	HGNC:30792	NGN2-iNeuron	chr3	39489295	39489795	39489295	39489795	intergenic	40351198	40351199	40351198	40351199	4.617130204	4.617	4.696	0.8	861653	861403	0.744526	2.05	2.051229	1.527193	0.025859
MYRIP	ENSG00000170011	HGNC:19156	NGN2-iNeuron	chr3	39547366	39547866	39547366	39547866	genic	40141502	40141503	40141502	40141503	6.852876922	5.952	7.452	0.636	593886	593636	0.187069	1.62	1.621229	0.303282	0.026219
MYRIP	ENSG00000170011	HGNC:19156	NGN2-iNeuron	chr3	39552983	39553483	39552983	39553483	genic	39851197	39851198	39851197	39851198	6.852876922	5.952	7.452	0.636	297964	297714	0.362189	2.93	2.931229	1.061659	0.021236
MYRIP	ENSG00000170011	HGNC:19156	NGN2-iNeuron	chr3	39552983	39553483	39552983	39553483	genic	40141502	40141503	39851197	39851198	6.852876922	5.952	7.452	0.636	588269	297714	0.362189	1.62	1.621229	0.587191	0.050764
MYRIP	ENSG00000170011	HGNC:19156	NGN2-iNeuron	chr3	39672432	39672932	39672432	39672932	intergenic	39851197	39851198	39851197	39851198	6.852876922	5.952	7.452	0.636	178515	178265	1.277403	0.89	0.891229	1.138459	0.022772
MYRIP	ENSG00000170011	HGNC:19156	NGN2-iNeuron	chr3	39693729	39694229	39693729	39694229	intergenic	39851197	39851198	39851197	39851198	6.852876922	5.952	7.452	0.636	157218	156968	1.520677	1.7	1.701229	2.58702	0.051746
MYRIP	ENSG00000170011	HGNC:19156	NGN2-iNeuron	chr3	39794704	39795204	39794704	39795204	intergenic	39851197	39851198	39851197	39851198	6.852876922	5.952	7.452	0.636	56243	55993	0.548594	3.08	3.081229	1.690344	0.033811
MYRIP	ENSG00000170011	HGNC:19156	NGN2-iNeuron	chr3	39825247	39825747	39825247	39825747	intergenic	39851197	39851198	39851197	39851198	6.852876922	5.952	7.452	0.636	25700	25450	0.41806	5.06	5.061229	2.115897	0.042323
MYRIP	ENSG00000170011	HGNC:19156	NGN2-iNeuron	chr3	40062796	40063296	40062796	40063296	genic	39851197	39851198	39851197	39851198	6.852876922	5.952	7.452	0.636	211849	211598	0.518421	3.31	3.311229	1.716611	0.034336
MYRIP	ENSG00000170011	HGNC:19156	GW18_PFC	chr3	40119978	40120478	40078487	40078987	genic	40141502	40141503	40100011	40100012	6.852876922	5.952	7.452	0.636	21274	21024	1.035324	49.378044	49.379274	51.123547	0.035902
MYRIP	ENSG00000170011	HGNC:19156	GW18_PFC	chr3	40139747	40140247	40098256	40098756	genic	39851197	39851198	39809706	39809707	6.852876922	5.952	7.452	0.636	288800	288549	2.248643	14.098453	14.099682	31.705151	0.028811
EIF1B	ENSG00000114784	HGNC:30792	GW18_PFC	chr3	40234887	40235387	40193396	40193896	genic	40351198	40351199	40309707	40309708	4.617130204	4.617	4.696	0.8	116061	115811	1.803511	45.046097	45.047327	81.243349	0.041978
MYRIP	ENSG00000170011	HGNC:19156	NGN2-iNeuron	chr3	40220402	40220902	40220402	40220902	genic	39851197	39851198	39851197	39851198	6.852876922	5.952	7.452	0.636	369455	369204	0.691903	4.04	4.041229	2.796139	0.055929
SLC25A38	ENSG00000144659	HGNC:26054	GW18_PFC	chr3	40266166	40266873	40224675	40225382	genic	39425923	39425924	39384432	39384433	3.993192445	3.926	4.131	1.053	840596.5	840242	6.991315	6.251551	6.25278	43.715154	0.021399
MYRIP	ENSG00000170011	HGNC:19156	GW18_PFC	chr3	40266166	40266873	40224675	40225382	genic	39851197	39851198	39809706	39809707	6.852876922	5.952	7.452	0.636	415322.5	414968	6.991315	3.559787	3.561016	24.896183	0.022624
MYRIP	ENSG00000170011	HGNC:19156	GW18_PFC	chr3	40266166	40266873	40224675	40225382	genic	40141502	40141503	39809706	39809707	6.852876922	5.952	7.452	0.636	125017.5	414968	6.991315	7.223113	7.224342	50.507651	0.03547
EIF1B	ENSG00000114784	HGNC:30792	GW18_PFC	chr3	40266166	40266873	40224675	40225382	genic	40351198	40351199	40309707	40309708	4.617130204	4.617	4.696	0.8	84678.5	84325	6.991315	25.735848	25.737077	179.93601	0.092973
ENTPD3	ENSG00000168032	HGNC:3365	NGN2-iNeuron	chr3	40229356	40229856	40229356	40229856	genic	40429488	40429489	40429488	40429489	1.664030605	0.074	4.603	1.454	199882	199632	0.742104	1.03	1.031229	0.765279	0.026847
ENTPD3	ENSG00000168032	HGNC:3365	NGN2-iNeuron	chr3	40279605	40280105	40279605	40280105	genic	40429488	40429489	40429488	40429489	1.664030605	0.074	4.603	1.454	149633	149383	0.829879	0.94	0.941229	0.781106	0.027402
MYRIP	ENSG00000170011	HGNC:19156	NGN2-iNeuron	chr3	40334082	40334582	40334082	40334582	intergenic	39851197	39851198	39851197	39851198	6.852876922	5.952	7.452	0.636	483135	482884	1.818877	1.15	1.151229	2.093944	0.041884
RPL14	ENSG00000188846	HGNC:10305	NGN2-iNeuron	chr3	40334082	40334582	40334082	40334582	intergenic	40498845	40498846	40498845	40498846	6.34467039	6.695	5.549	0.359	164513	164263	1.818877	0.39	0.391229	0.711598	0.034473
ZNF621	ENSG00000172888	HGNC:24787	NGN2-iNeuron	chr3	40334082	40334582	40334082	40334582	intergenic	40566451	40566452	40566451	40566452	4.309146217	4.191	4.44	0.848	232119	231869	1.818877	0.47	0.471229	0.857108	0.031211
RPL14	ENSG00000188846	HGNC:10305	NGN2-iNeuron	chr3	40358474	40358974	40358474	40358974	intergenic	40498845	40498846	40498845	40498846	6.34467039	6.695	5.549	0.359	140121	139871	0.641669	1.09	1.091229	0.700208	0.033921
ZNF619	ENSG00000177873	HGNC:26910	NGN2-iNeuron	chr3	40358474	40358974	40358474	40358974	intergenic	40519471	40519472	40519471	40519472	2.276899868	2.236	2.435	1.194	160747	160497	0.641669	2.17	2.171229	1.39321	0.027019
ENTPD3	ENSG00000168032	HGNC:3365	NGN2-iNeuron	chr3	40369867	40370367	40369867	40370367	intergenic	40429488	40429489	40429488	40429489	1.664030605	0.074	4.603	1.454	59371	59121	0.913825	0.64	0.641229	0.585971	0.020556
RPL14	ENSG00000188846	HGNC:10305	NGN2-iNeuron	chr3	40369867	40370367	40369867	40370367	intergenic	40498845	40498846	40498845	40498846	6.34467039	6.695	5.549	0.359	128728	128478	0.913825	1.09	1.091229	0.997193	0.048309
ZNF619	ENSG00000177873	HGNC:26910	NGN2-iNeuron	chr3	40369867	40370367	40369867	40370367	intergenic	40519471	40519472	40519471	40519472	2.276899868	2.236	2.435	1.194	149354	149104	0.913825	2.17	2.171229	1.984124	0.038479
ZNF620	ENSG00000177842	HGNC:28742	NGN2-iNeuron	chr3	40369867	40370367	40369867	40370367	intergenic	40547531	40547532	40547531	40547532	3.080664714	3.306	2.302	1.166	177414	177164	0.913825	1.45	1.451229	1.32617	0.021491
RPL14	ENSG00000188846	HGNC:10305	NGN2-iNeuron	chr3	40428437	40428937	40428437	40428937	intergenic	40498845	40498846	40498845	40498846	6.34467039	6.695	5.549	0.359	70158	69908	0.733158	0.63	0.631229	0.462791	0.02242
ZNF621	ENSG00000172888	HGNC:24787	NGN2-iNeuron	chr3	40428437	40428937	40428437	40428937	intergenic	40566451	40566452	40566451	40566452	4.309146217	4.191	4.44	0.848	137764	137514	0.733158	0.87	0.871229	0.638749	0.02326
PLCD1	ENSG00000187091	HGNC:9060	GW18_PFC	chr3	40494246	40495026	40452755	40453535	intergenic	38071133	38071134	38029642	38029643	2.183167858	1.424	3.258	0.954	2423503	2423112	26.698871	3.646856	3.647425	97.382134	0.025466
OXSR1	ENSG00000172939	HGNC:8508	GW18_PFC	chr3	40494246	40495026	40452755	40453535	intergenic	38207028	38207029	38165537	38165538	6.256689083	6.372	5.711	0.573	2287608	2287217	26.698871	2.307028	2.307627	61.61103	0.021133
SCN11A	ENSG00000168356	HGNC:10583	GW18_PFC	chr3	40494246	40495026	40452755	40453535	intergenic	39093432	39093433	39051941	39051942	1.048521703	0.957	1.24	0.834	1401204	1400813	26.698871	2.697786	2.698703	72.052319	0.034392
WDR48	ENSG00000114742	HGNC:30914	GW18_PFC	chr3	40494246	40495026	40452755	40453535	intergenic	39093507	39093508	39052016	39052017	6.653908178	6.81	6.478	0.335	1401129	1400738	26.698871	2.697786	2.698703	72.05232	0.034392
SLC25A38	ENSG00000144659	HGNC:26054	GW18_PFC	chr3	40494246	40495026	40452755	40453535	intergenic	39425923	39425924	39384432	39384433	3.993192445	3.926	4.131	1.053	1068713	1068322	26.698871	3.545796	3.546956	94.699713	0.046356
RPSA	ENSG00000168028	HGNC:6502	GW18_PFC	chr3	40494246	40495026	40452755	40453535	intergenic	39448226	39448227	39406735	39406736	6.44943462	6.717	5.27	0.144	1046410	1046019	26.698871	6.935123	6.936304	185.191491	0.070984
MYRIP	ENSG00000170011	HGNC:19156	GW18_PFC	chr3	40494246	40495026	40452755	40453535	intergenic	39851197	39851198	39809706	39809707	6.852876922	5.952	7.452	0.636	643439	643048	26.698871	1.516886	1.518115	40.531959	0.036833
MYRIP	ENSG00000170011	HGNC:19156	GW18_PFC	chr3	40494246	40495026	40452755	40453535	intergenic	40141502	40141503	39809706	39809707	6.852876922	5.952	7.452	0.636	353134	643048	26.698871	1.62443	1.625659	43.403258	0.030481
EIF1B	ENSG00000114784	HGNC:30792	GW18_PFC	chr3	40494246	40495026	40452755	40453535	intergenic	40351198	40351199	40309707	40309708	4.617130204	4.617	4.696	0.8	143438	143047	26.698871	7.820436	7.821665	208.829619	0.107902
ZNF619	ENSG00000177873	HGNC:26910	GW18_PFC	chr3	40494246	40495026	40452755	40453535	intergenic	40519471	40519472	40477980	40477981	2.276899868	2.236	2.435	1.194	24835	24445	26.698871	46.597938	46.599167	1244.145151	0.359048
ZNF620	ENSG00000177842	HGNC:28742	GW18_PFC	chr3	40494246	40495026	40452755	40453535	intergenic	40547531	40547532	40506040	40506041	3.080664714	3.306	2.302	1.166	52895	52505	26.698871	16.378	16.37923	437.306938	0.176103
ZNF621	ENSG00000172888	HGNC:24787	GW18_PFC	chr3	40494246	40495026	40452755	40453535	intergenic	40566451	40566452	40524960	40524961	4.309146217	4.191	4.44	0.848	71815	71425	26.698871	13.749687	13.750916	367.133943	0.15772
CTNNB1	ENSG00000168036	HGNC:2514	GW18_PFC	chr3	40494246	40495026	40452755	40453535	intergenic	41236485	41236486	41194994	41194995	8.001912751	7.852	8.422	0.139	741849	741459	26.698871	3.145973	3.147202	84.026741	0.060548
CTNNB1	ENSG00000168036	HGNC:2514	GW18_PFC	chr3	40494246	40495026	40452755	40453535	intergenic	41241634	41241635	41194994	41194995	8.001912751	7.852	8.422	0.139	746998	741459	26.698871	7.448361	7.449591	198.895656	0.127065
CTNNB1	ENSG00000168036	HGNC:2514	GW18_PFC	chr3	40494246	40495026	40452755	40453535	intergenic	41262445	41262446	41194994	41194995	8.001912751	7.852	8.422	0.139	767809	741459	26.698871	3.281374	3.282603	87.641796	0.043317
TRAK1	ENSG00000182606	HGNC:29947	GW18_PFC	chr3	40494246	40495026	40452755	40453535	intergenic	42190727	42190728	42149235	42149236	6.713380046	6.419	6.893	0.461	1696091	1695700	26.698871	3.646301	3.647077	97.372835	0.051435
TRAK1	ENSG00000182606	HGNC:29947	GW18_PFC	chr3	40494246	40495026	40452755	40453535	intergenic	42201661	42201662	42149235	42149236	6.713380046	6.419	6.893	0.461	1707025	1695700	26.698871	2.670525	2.671297	71.320605	0.030886
SS18L2	ENSG00000008324	HGNC:15593	GW18_PFC	chr3	40494246	40495026	40452755	40453535	intergenic	42632352	42632353	42590860	42590861	3.075219227	3.162	3.08	1.403	2137716	2137325	26.698871	2.258067	2.258701	60.304772	0.032368
NKTR	ENSG00000114857	HGNC:7833	GW18_PFC	chr3	40494246	40495026	40452755	40453535	intergenic	42642235	42642236	42600743	42600744	7.669775349	7.834	6.782	0.52	2147599	2147208	26.698871	3.29297	3.293602	87.935449	0.026125
SEC22C	ENSG00000093183	HGNC:16828	GW18_PFC	chr3	40494246	40495026	40452755	40453535	intergenic	42642572	42642573	42601080	42601081	5.677850603	5.723	5.787	1.098	2147936	2147545	26.698871	3.29297	3.293602	87.935447	0.026125
KLHL40	ENSG00000157119	HGNC:30372	GW18_PFC	chr3	40494246	40495026	40452755	40453535	intergenic	42727029	42727030	42685537	42685538	-3.327614644	-3.412	-3.691	1.128	2232393	2232002	26.698871	6.474057	6.474668	172.866331	0.083142
CCDC13	ENSG00000244607	HGNC:26358	GW18_PFC	chr3	40494246	40495026	40452755	40453535	intergenic	42814745	42814746	42773253	42773254	1.77528102	1.397	2.3	0.906	2320109	2319718	26.698871	3.126975	3.127566	83.502488	0.028171
EIF1B	ENSG00000114784	HGNC:30792	NGN2-iNeuron	chr3	40494521	40495021	40494521	40495021	intergenic	40351198	40351199	40351198	40351199	4.617130204	4.617	4.696	0.8	143573	143322	4.058026	0.33	0.331229	1.344137	0.022759
EIF1B	ENSG00000114784	HGNC:30792	NGN2-iNeuron	chr3	40494521	40495021	40494521	40495021	intergenic	40351198	40351199	40351198	40351199	4.617130204	4.617	4.696	0.8	143573	143322	4.058026	0.6	0.601229	2.439804	0.041311
ENTPD3	ENSG00000168032	HGNC:3365	NGN2-iNeuron	chr3	40494521	40495021	40494521	40495021	intergenic	40429488	40429489	40429488	40429489	1.664030605	0.074	4.603	1.454	65283	65032	4.058026	0.19	0.191229	0.776013	0.027223
ENTPD3	ENSG00000168032	HGNC:3365	NGN2-iNeuron	chr3	40494521	40495021	40494521	40495021	intergenic	40429488	40429489	40429488	40429489	1.664030605	0.074	4.603	1.454	65283	65032	4.058026	0.63	0.631229	2.561544	0.089862
ZNF619	ENSG00000177873	HGNC:26910	NGN2-iNeuron	chr3	40494521	40495021	40494521	40495021	intergenic	40519471	40519472	40519471	40519472	2.276899868	2.236	2.435	1.194	24700	24450	4.058026	0.78	0.781229	3.170248	0.061481
ZNF619	ENSG00000177873	HGNC:26910	NGN2-iNeuron	chr3	40494521	40495021	40494521	40495021	intergenic	40519471	40519472	40519471	40519472	2.276899868	2.236	2.435	1.194	24700	24450	4.058026	2.24	2.241229	9.094966	0.176381
ZNF620	ENSG00000177842	HGNC:28742	NGN2-iNeuron	chr3	40494521	40495021	40494521	40495021	intergenic	40547531	40547532	40547531	40547532	3.080664714	3.306	2.302	1.166	52760	52510	4.058026	3.05	3.051229	12.381967	0.200653
ZNF620	ENSG00000177842	HGNC:28742	NGN2-iNeuron	chr3	40494521	40495021	40494521	40495021	intergenic	40547531	40547532	40547531	40547532	3.080664714	3.306	2.302	1.166	52760	52510	4.058026	3.47	3.471229	14.086338	0.228272
ZNF621	ENSG00000172888	HGNC:24787	NGN2-iNeuron	chr3	40494521	40495021	40494521	40495021	intergenic	40566451	40566452	40566451	40566452	4.309146217	4.191	4.44	0.848	71680	71430	4.058026	0.66	0.661229	2.683285	0.097711
ZNF621	ENSG00000172888	HGNC:24787	NGN2-iNeuron	chr3	40494521	40495021	40494521	40495021	intergenic	40566451	40566452	40566451	40566452	4.309146217	4.191	4.44	0.848	71680	71430	4.058026	0.73	0.731229	2.967347	0.108055
RPL14	ENSG00000188846	HGNC:10305	NGN2-iNeuron	chr3	40518377	40518877	40518377	40518877	intergenic	40498845	40498846	40498845	40498846	6.34467039	6.695	5.549	0.359	19782	19531	0.939079	2.24	2.241229	2.104691	0.101961
RPL14	ENSG00000188846	HGNC:10305	NGN2-iNeuron	chr3	40518377	40518877	40518377	40518877	intergenic	40498845	40498846	40498845	40498846	6.34467039	6.695	5.549	0.359	19782	19531	0.939079	0.78	0.781229	0.733636	0.035541
ZNF620	ENSG00000177842	HGNC:28742	NGN2-iNeuron	chr3	40518377	40518877	40518377	40518877	intergenic	40547531	40547532	40547531	40547532	3.080664714	3.306	2.302	1.166	28904	28654	0.939079	6.11	6.111229	5.738927	0.093001
ZNF620	ENSG00000177842	HGNC:28742	NGN2-iNeuron	chr3	40518377	40518877	40518377	40518877	intergenic	40547531	40547532	40547531	40547532	3.080664714	3.306	2.302	1.166	28904	28654	0.939079	3.6	3.601229	3.381839	0.054804
ZNF621	ENSG00000172888	HGNC:24787	NGN2-iNeuron	chr3	40518377	40518877	40518377	40518877	intergenic	40566451	40566452	40566451	40566452	4.309146217	4.191	4.44	0.848	47824	47574	0.939079	1.21	1.2112289999999999	1.13744	0.04142
MYRIP	ENSG00000170011	HGNC:19156	GW18_PFC	chr3	40656921	40658017	40615430	40616526	intergenic	40141502	40141503	40100011	40100012	6.852876922	5.952	7.452	0.636	515967	515418	7.507056	4.206836	4.208065	31.590182	0.022185
CTNNB1	ENSG00000168036	HGNC:2514	GW18_PFC	chr3	40656921	40658017	40615430	40616526	intergenic	41236485	41236486	41194994	41194995	8.001912751	7.852	8.422	0.139	579016	578468	7.507056	9.653709	9.654938	72.480158	0.052227
CTNNB1	ENSG00000168036	HGNC:2514	GW18_PFC	chr3	40656921	40658017	40615430	40616526	intergenic	41241634	41241635	41194994	41194995	8.001912751	7.852	8.422	0.139	584165	578468	7.507056	12.397627	12.398857	93.078911	0.059464
CTNNB1	ENSG00000168036	HGNC:2514	GW18_PFC	chr3	40656921	40658017	40615430	40616526	intergenic	41262445	41262446	41194994	41194995	8.001912751	7.852	8.422	0.139	604976	578468	7.507056	9.772945	9.774175	73.375276	0.036266
EIF1B	ENSG00000114784	HGNC:30792	NGN2-iNeuron	chr3	40626003	40626503	40626003	40626503	intergenic	40351198	40351199	40351198	40351199	4.617130204	4.617	4.696	0.8	275055	274804	1.797477	0.75	0.751229	1.350317	0.022864
ZNF619	ENSG00000177873	HGNC:26910	NGN2-iNeuron	chr3	40626003	40626503	40626003	40626503	intergenic	40519471	40519472	40519471	40519472	2.276899868	2.236	2.435	1.194	106782	106531	1.797477	0.69	0.691229	1.242469	0.024095
ENTPD3	ENSG00000168032	HGNC:3365	NGN2-iNeuron	chr3	40656933	40657433	40656933	40657433	intergenic	40429488	40429489	40429488	40429489	1.664030605	0.074	4.603	1.454	227695	227444	3.916343	1.05	1.051229	4.116974	0.144428
ZNF619	ENSG00000177873	HGNC:26910	NGN2-iNeuron	chr3	40656933	40657433	40656933	40657433	intergenic	40519471	40519472	40519471	40519472	2.276899868	2.236	2.435	1.194	137712	137461	3.916343	0.77	0.771229	3.020398	0.058575
CTNNB1	ENSG00000168036	HGNC:2514	NGN2-iNeuron	chr3	40656933	40657433	40656933	40657433	intergenic	41241634	41241635	41241634	41241635	8.001912751	7.852	8.422	0.139	584451	584201	3.916343	0.23	0.231229	0.905573	0.04383
RPL14	ENSG00000188846	HGNC:10305	NGN2-iNeuron	chr3	40762287	40762787	40762287	40762787	intergenic	40498845	40498846	40498845	40498846	6.34467039	6.695	5.549	0.359	263692	263441	1.031912	0.44	0.441229	0.45531	0.022057
CTNNB1	ENSG00000168036	HGNC:2514	NGN2-iNeuron	chr3	40762287	40762787	40762287	40762787	intergenic	41241634	41241635	41241634	41241635	8.001912751	7.852	8.422	0.139	479097	478847	1.031912	0.4	0.401229	0.414033	0.020039
ENTPD3	ENSG00000168032	HGNC:3365	NGN2-iNeuron	chr3	40783169	40783669	40783169	40783669	intergenic	40429488	40429489	40429488	40429489	1.664030605	0.074	4.603	1.454	353931	353680	1.059922	1.06	1.061229	1.12482	0.03946
CTNNB1	ENSG00000168036	HGNC:2514	NGN2-iNeuron	chr3	40783169	40783669	40783169	40783669	intergenic	41241634	41241635	41241634	41241635	8.001912751	7.852	8.422	0.139	458215	457965	1.059922	0.42	0.421229	0.44647	0.021609
CTNNB1	ENSG00000168036	HGNC:2514	NGN2-iNeuron	chr3	40889039	40889539	40889039	40889539	intergenic	41241634	41241635	41241634	41241635	8.001912751	7.852	8.422	0.139	352345	352095	0.969877	0.54	0.541229	0.524926	0.025406
CTNNB1	ENSG00000168036	HGNC:2514	NGN2-iNeuron	chr3	40914036	40914536	40914036	40914536	intergenic	41241634	41241635	41241634	41241635	8.001912751	7.852	8.422	0.139	327348	327098	0.762833	0.55	0.551229	0.420496	0.020352
ENTPD3	ENSG00000168032	HGNC:3365	NGN2-iNeuron	chr3	40919477	40919977	40919477	40919977	intergenic	40429488	40429489	40429488	40429489	1.664030605	0.074	4.603	1.454	490239	489988	0.661313	0.96	0.961229	0.635673	0.0223
CTNNB1	ENSG00000168036	HGNC:2514	NGN2-iNeuron	chr3	40966221	40966721	40966221	40966721	intergenic	41241634	41241635	41241634	41241635	8.001912751	7.852	8.422	0.139	275163	274913	1.021394	0.56	0.561229	0.573236	0.027745
CTNNB1	ENSG00000168036	HGNC:2514	NGN2-iNeuron	chr3	41084189	41084689	41084189	41084689	intergenic	41241634	41241635	41241634	41241635	8.001912751	7.852	8.422	0.139	157195	156945	0.926215	0.48	0.481229	0.445722	0.021573
CTNNB1	ENSG00000168036	HGNC:2514	NGN2-iNeuron	chr3	41117527	41118027	41117527	41118027	intergenic	41241634	41241635	41241634	41241635	8.001912751	7.852	8.422	0.139	123857	123607	0.958053	1.26	1.261229	1.208324	0.058483
CTNNB1	ENSG00000168036	HGNC:2514	NGN2-iNeuron	chr3	41117527	41118027	41117527	41118027	intergenic	41241634	41241635	41241634	41241635	8.001912751	7.852	8.422	0.139	123857	123607	0.958053	1.2	1.201229	1.150841	0.055701
ZNF621	ENSG00000172888	HGNC:24787	GW18_PFC	chr3	41161491	41162292	41120000	41120801	intergenic	40566451	40566452	40524960	40524961	4.309146217	4.191	4.44	0.848	595440.5	595039	9.343931	8.820093	8.821322	82.425825	0.03541
CTNNB1	ENSG00000168036	HGNC:2514	GW18_PFC	chr3	41161491	41162292	41120000	41120801	intergenic	41236485	41236486	41194994	41194995	8.001912751	7.852	8.422	0.139	74593.5	74193	9.343931	14.296784	14.298013	133.599647	0.096269
CTNNB1	ENSG00000168036	HGNC:2514	GW18_PFC	chr3	41161491	41162292	41120000	41120801	intergenic	41241634	41241635	41194994	41194995	8.001912751	7.852	8.422	0.139	79742.5	74193	9.343931	10.282598	10.283827	96.091374	0.061388
CTNNB1	ENSG00000168036	HGNC:2514	GW18_PFC	chr3	41161491	41162292	41120000	41120801	intergenic	41262445	41262446	41194994	41194995	8.001912751	7.852	8.422	0.139	100553.5	74193	9.343931	7.449297	7.450526	69.617204	0.034408
CTNNB1	ENSG00000168036	HGNC:2514	NGN2-iNeuron	chr3	41129876	41130376	41129876	41130376	intergenic	41241634	41241635	41241634	41241635	8.001912751	7.852	8.422	0.139	111508	111258	1.218516	0.71	0.711229	0.866644	0.041946
CTNNB1	ENSG00000168036	HGNC:2514	NGN2-iNeuron	chr3	41129876	41130376	41129876	41130376	intergenic	41241634	41241635	41241634	41241635	8.001912751	7.852	8.422	0.139	111508	111258	1.218516	1.12	1.121229	1.366236	0.066126
CTNNB1	ENSG00000168036	HGNC:2514	NGN2-iNeuron	chr3	41137161	41137661	41137161	41137661	intergenic	41241634	41241635	41241634	41241635	8.001912751	7.852	8.422	0.139	104223	103973	0.642448	0.83	0.831229	0.534022	0.025847
CTNNB1	ENSG00000168036	HGNC:2514	NGN2-iNeuron	chr3	41137161	41137661	41137161	41137661	intergenic	41241634	41241635	41241634	41241635	8.001912751	7.852	8.422	0.139	104223	103973	0.642448	1.87	1.871229	1.202167	0.058185
CTNNB1	ENSG00000168036	HGNC:2514	GW18_PFC	chr3	41276506	41277006	41235015	41235515	genic	41236485	41236486	41194994	41194995	8.001912751	7.852	8.422	0.139	40271	40020	2.675039	15.82764	15.82887	42.342843	0.030511
CTNNB1	ENSG00000168036	HGNC:2514	GW18_PFC	chr3	41276506	41277006	41235015	41235515	genic	41241634	41241635	41194994	41194995	8.001912751	7.852	8.422	0.139	35122	40020	2.675039	27.346129	27.347359	73.155251	0.046735
ZNF619	ENSG00000177873	HGNC:26910	NGN2-iNeuron	chr3	41240565	41241065	41240565	41241065	genic	40519471	40519472	40519471	40519472	2.276899868	2.236	2.435	1.194	721344	721093	3.539231	0.35	0.351229	1.243081	0.024107
MYRIP	ENSG00000170011	HGNC:19156	GW18_PFC	chr3	41345701	41346899	41304210	41305408	genic	39851197	39851198	39809706	39809707	6.852876922	5.952	7.452	0.636	1495103	1494503	7.035584	3.350441	3.351307	23.5784	0.021426
CTNNB1	ENSG00000168036	HGNC:2514	GW18_PFC	chr3	41345701	41346899	41304210	41305408	genic	41236485	41236486	41194994	41194995	8.001912751	7.852	8.422	0.139	109815	109215	7.035584	7.624435	7.6256640000000004	53.650998	0.03866
CTNNB1	ENSG00000168036	HGNC:2514	GW18_PFC	chr3	41345701	41346899	41304210	41305408	genic	41241634	41241635	41194994	41194995	8.001912751	7.852	8.422	0.139	104666	109215	7.035584	11.158027	11.159256	78.511884	0.050157
CTNNB1	ENSG00000168036	HGNC:2514	GW18_PFC	chr3	41345701	41346899	41304210	41305408	genic	41262445	41262446	41194994	41194995	8.001912751	7.852	8.422	0.139	83855	109215	7.035584	13.848757	13.849987	97.442744	0.048161
CTNNB1	ENSG00000168036	HGNC:2514	NGN2-iNeuron	chr3	41342422	41342922	41342422	41342922	genic	41241634	41241635	41241634	41241635	8.001912751	7.852	8.422	0.139	101038	100787	1.169529	0.38	0.381229	0.445859	0.02158
CTNNB1	ENSG00000168036	HGNC:2514	NGN2-iNeuron	chr3	41404423	41404923	41404423	41404923	genic	41241634	41241635	41241634	41241635	8.001912751	7.852	8.422	0.139	163039	162788	5.041771	0.52	0.521229	2.627918	0.127192
ULK4	ENSG00000168038	HGNC:15784	NGN2-iNeuron	chr3	41404423	41404923	41404423	41404923	genic	42003486	42003487	42003486	42003487	5.847118988	5.77	5.745	0.943	598813	598563	5.041771	0.39	0.391229	1.972488	0.056095
CTNNB1	ENSG00000168036	HGNC:2514	NGN2-iNeuron	chr3	41411286	41412216	41411286	41412216	genic	41241634	41241635	41241634	41241635	8.001912751	7.852	8.422	0.139	170117	169651	1.062183	0.52	0.521229	0.553641	0.026796
ULK4	ENSG00000168038	HGNC:15784	GW18_PFC	chr3	42067035	42067535	42025543	42026043	genic	42003486	42003487	41961994	41961995	5.847118988	5.77	5.745	0.943	63799	63548	2.693399	23.216367	23.217596	62.534249	0.029545
ULK4	ENSG00000168038	HGNC:15784	GW18_PFC	chr3	42074434	42074934	42032942	42033442	genic	42003486	42003487	41961994	41961995	5.847118988	5.77	5.745	0.943	71198	70947	3.517967	22.152931	22.15416	77.937605	0.036823
TRAK1	ENSG00000182606	HGNC:29947	GW18_PFC	chr3	42074434	42074934	42032942	42033442	genic	42055294	42055295	42013802	42013803	6.713380046	6.419	6.893	0.461	19390	19139	3.517967	54.979366	54.980595	193.419918	0.074546
TRAK1	ENSG00000182606	HGNC:29947	GW18_PFC	chr3	42074434	42074934	42032942	42033442	genic	42190727	42190728	42013802	42013803	6.713380046	6.419	6.893	0.461	116043	19139	3.517967	12.076573	12.077802	42.489308	0.022444
ULK4	ENSG00000168038	HGNC:15784	NGN2-iNeuron	chr3	42067008	42067508	42067008	42067508	genic	42003486	42003487	42003486	42003487	5.847118988	5.77	5.745	0.943	63772	63521	3.986208	0.33	0.331229	1.320348	0.037549
TRAK1	ENSG00000182606	HGNC:29947	NGN2-iNeuron	chr3	42067008	42067508	42067008	42067508	genic	42055294	42055295	42055294	42055295	6.713380046	6.419	6.893	0.461	11964	11713	3.986208	7.65	7.651229	30.499391	0.227659
MYRIP	ENSG00000170011	HGNC:19156	GW18_PFC	chr3	42113312	42114191	42071820	42072699	genic	39851197	39851198	39809706	39809707	6.852876922	5.952	7.452	0.636	2262554.5	2262113	10.660935	2.140016	2.14062	22.821013	0.020738
EIF1B	ENSG00000114784	HGNC:30792	GW18_PFC	chr3	42113312	42114191	42071820	42072699	genic	40351198	40351199	40309707	40309708	4.617130204	4.617	4.696	0.8	1762553.5	1762112	10.660935	7.7137	7.71445	82.243255	0.042495
RPL14	ENSG00000188846	HGNC:10305	GW18_PFC	chr3	42113312	42114191	42071820	42072699	genic	40498845	40498846	40457354	40457355	6.34467039	6.695	5.549	0.359	1614906.5	1614465	10.660935	9.60028	9.60109	102.356601	0.049976
ZNF620	ENSG00000177842	HGNC:28742	GW18_PFC	chr3	42113312	42114191	42071820	42072699	genic	40547531	40547532	40506040	40506041	3.080664714	3.306	2.302	1.166	1566220.5	1565779	10.660935	5.685447	5.686279	60.621048	0.024412
CTNNB1	ENSG00000168036	HGNC:2514	GW18_PFC	chr3	42113312	42114191	42071820	42072699	genic	41236485	41236486	41194994	41194995	8.001912751	7.852	8.422	0.139	877266.5	876825	10.660935	6.069455	6.070685	64.719175	0.046635
CTNNB1	ENSG00000168036	HGNC:2514	GW18_PFC	chr3	42113312	42114191	42071820	42072699	genic	41241634	41241635	41194994	41194995	8.001912751	7.852	8.422	0.139	872117.5	876825	10.660935	3.2424	3.243629	34.580118	0.022092
ULK4	ENSG00000168038	HGNC:15784	GW18_PFC	chr3	42113312	42114191	42071820	42072699	genic	42003486	42003487	41961994	41961995	5.847118988	5.77	5.745	0.943	110265.5	109825	10.660935	8.802318	8.803547	93.854041	0.044342
TRAK1	ENSG00000182606	HGNC:29947	GW18_PFC	chr3	42113312	42114191	42071820	42072699	genic	42055294	42055295	42013802	42013803	6.713380046	6.419	6.893	0.461	58457.5	58017	10.660935	28.6433	28.644529	305.377462	0.117696
TRAK1	ENSG00000182606	HGNC:29947	GW18_PFC	chr3	42113312	42114191	42071820	42072699	genic	42132849	42132850	42013802	42013803	6.713380046	6.419	6.893	0.461	19097.5	58017	10.660935	67.836941	67.83817	723.218323	0.246715
TRAK1	ENSG00000182606	HGNC:29947	GW18_PFC	chr3	42113312	42114191	42071820	42072699	genic	42190727	42190728	42013802	42013803	6.713380046	6.419	6.893	0.461	76975.5	58017	10.660935	7.651249	7.652478	81.582567	0.043094
TRAK1	ENSG00000182606	HGNC:29947	GW18_PFC	chr3	42113312	42114191	42071820	42072699	genic	42201661	42201662	42013802	42013803	6.713380046	6.419	6.893	0.461	87909.5	58017	10.660935	11.242822	11.244051	119.872095	0.051911
SS18L2	ENSG00000008324	HGNC:15593	GW18_PFC	chr3	42113312	42114191	42071820	42072699	genic	42623332	42623333	42581840	42581841	3.075219227	3.162	3.08	1.403	509580.5	509141	10.660935	6.058223	6.059452	64.599421	0.021176
SEC22C	ENSG00000093183	HGNC:16828	GW18_PFC	chr3	42113312	42114191	42071820	42072699	genic	42623434	42623435	42581942	42581943	5.677850603	5.723	5.787	1.098	509682.5	509243	10.660935	6.058223	6.059452	64.599421	0.021176
TRAK1	ENSG00000182606	HGNC:29947	NGN2-iNeuron	chr3	42074444	42074944	42074444	42074944	genic	42055294	42055295	42055294	42055295	6.713380046	6.419	6.893	0.461	19400	19149	1.575955	3.69	3.691229	5.817211	0.043422
ULK4	ENSG00000168038	HGNC:15784	NGN2-iNeuron	chr3	42084722	42085222	42084722	42085222	genic	42003486	42003487	42003486	42003487	5.847118988	5.77	5.745	0.943	81486	81235	4.912804	0.41	0.411229	2.020288	0.057455
TRAK1	ENSG00000182606	HGNC:29947	NGN2-iNeuron	chr3	42084722	42085222	42084722	42085222	genic	42055294	42055295	42055294	42055295	6.713380046	6.419	6.893	0.461	29678	29427	4.912804	4.07	4.071229	20.001151	0.149296
ULK4	ENSG00000168038	HGNC:15784	NGN2-iNeuron	chr3	42093422	42093922	42093422	42093922	genic	42003486	42003487	42003486	42003487	5.847118988	5.77	5.745	0.943	90186	89935	1.046059	1.4	1.401229	1.465768	0.041685
TRAK1	ENSG00000182606	HGNC:29947	NGN2-iNeuron	chr3	42093422	42093922	42093422	42093922	genic	42055294	42055295	42055294	42055295	6.713380046	6.419	6.893	0.461	38378	38127	1.046059	5.25	5.251229	5.493096	0.041003
ULK4	ENSG00000168038	HGNC:15784	NGN2-iNeuron	chr3	42094428	42094928	42094428	42094928	genic	42003486	42003487	42003486	42003487	5.847118988	5.77	5.745	0.943	91192	90941	1.981873	1.4	1.401229	2.777058	0.078976
TRAK1	ENSG00000182606	HGNC:29947	NGN2-iNeuron	chr3	42094428	42094928	42094428	42094928	genic	42055294	42055295	42055294	42055295	6.713380046	6.419	6.893	0.461	39384	39133	1.981873	5.25	5.251229	10.407269	0.077684
ULK4	ENSG00000168038	HGNC:15784	NGN2-iNeuron	chr3	42108107	42108607	42108107	42108607	genic	42003486	42003487	42003486	42003487	5.847118988	5.77	5.745	0.943	104871	104620	1.4055280000000001	0.51	0.511229	0.718547	0.020435
ULK4	ENSG00000168038	HGNC:15784	NGN2-iNeuron	chr3	42113645	42114145	42113645	42114145	genic	42003486	42003487	42003486	42003487	5.847118988	5.77	5.745	0.943	110409	110158	1.771648	0.51	0.511229	0.905718	0.025758
TRAK1	ENSG00000182606	HGNC:29947	NGN2-iNeuron	chr3	42113645	42114145	42113645	42114145	genic	42055294	42055295	42055294	42055295	6.713380046	6.419	6.893	0.461	58601	58350	1.771648	1.74	1.741229	3.084845	0.023026
CTNNB1	ENSG00000168036	HGNC:2514	GW18_PFC	chr3	42181074	42181966	42139582	42140474	genic	41262445	41262446	41220954	41220955	8.001912751	7.852	8.422	0.139	919075	918627	9.4376080000000009	5.364999	5.366229	50.644361	0.025031
ULK4	ENSG00000168038	HGNC:15784	GW18_PFC	chr3	42181074	42181966	42139582	42140474	genic	42003486	42003487	41961994	41961995	5.847118988	5.77	5.745	0.943	178034	177587	9.4376080000000009	4.806769	4.807998	45.376001	0.021438
TRAK1	ENSG00000182606	HGNC:29947	GW18_PFC	chr3	42181074	42181966	42139582	42140474	genic	42055294	42055295	42013802	42013803	6.713380046	6.419	6.893	0.461	126226	125779	9.4376080000000009	15.101642	15.102872	142.534982	0.054934
TRAK1	ENSG00000182606	HGNC:29947	GW18_PFC	chr3	42181074	42181966	42139582	42140474	genic	42132849	42132850	42013802	42013803	6.713380046	6.419	6.893	0.461	48671	125779	9.4376080000000009	19.878611	19.87984	187.618134	0.064003
TRAK1	ENSG00000182606	HGNC:29947	GW18_PFC	chr3	42181074	42181966	42139582	42140474	genic	42201661	42201662	42013802	42013803	6.713380046	6.419	6.893	0.461	20141	125779	9.4376080000000009	24.183034	24.184263	228.241598	0.098841
CCK	ENSG00000187094	HGNC:1569	GW18_PFC	chr3	42181074	42181966	42139582	42140474	genic	42305439	42305440	42263947	42263948	2.220962568	1.096	6.885	1.647	123919	123473	9.4376080000000009	4.84043	4.84166	45.693686	0.027523
VIPR1	ENSG00000114812	HGNC:12694	GW18_PFC	chr3	42181074	42181966	42139582	42140474	genic	42544135	42544136	42502643	42502644	-0.991544236	-1.948	4.765	1.336	362615	362169	9.4376080000000009	5.391904	5.393133	50.898273	0.023345
SS18L2	ENSG00000008324	HGNC:15593	GW18_PFC	chr3	42181074	42181966	42139582	42140474	genic	42632352	42632353	42590860	42590861	3.075219227	3.162	3.08	1.403	450832	450386	9.4376080000000009	6.271865	6.273094	59.203004	0.031776
TRAK1	ENSG00000182606	HGNC:29947	NGN2-iNeuron	chr3	42141226	42141726	42141226	42141726	genic	42055294	42055295	42055294	42055295	6.713380046	6.419	6.893	0.461	86182	85931	0.781607	5.87	5.871229	4.588994	0.034254
TRAK1	ENSG00000182606	HGNC:29947	NGN2-iNeuron	chr3	42144047	42144547	42144047	42144547	genic	42055294	42055295	42055294	42055295	6.713380046	6.419	6.893	0.461	89003	88752	1.211851	4.6	4.601229	5.576004	0.041621
TRAK1	ENSG00000182606	HGNC:29947	GW18_PFC	chr3	42319060	42319560	42277568	42278068	intergenic	42190727	42190728	42149235	42149236	6.713380046	6.419	6.893	0.461	128583	128332	8.098702	6.628517	6.629746	53.692341	0.028362
VIPR1	ENSG00000114812	HGNC:12694	GW18_PFC	chr3	42319060	42319560	42277568	42278068	intergenic	42544135	42544136	42502643	42502644	-0.991544236	-1.948	4.765	1.336	224825	224575	8.098702	8.266333	8.267562	66.956523	0.030711
SS18L2	ENSG00000008324	HGNC:15593	GW18_PFC	chr3	42319060	42319560	42277568	42278068	intergenic	42623332	42623333	42581840	42581841	3.075219227	3.162	3.08	1.403	304022	303772	8.098702	10.36702	10.368249	83.96936	0.027526
SEC22C	ENSG00000093183	HGNC:16828	GW18_PFC	chr3	42319060	42319560	42277568	42278068	intergenic	42623434	42623435	42581942	42581943	5.677850603	5.723	5.787	1.098	304124	303874	8.098702	10.36702	10.368249	83.96936	0.027526
SS18L2	ENSG00000008324	HGNC:15593	GW18_PFC	chr3	42319060	42319560	42277568	42278068	intergenic	42632352	42632353	42581840	42581841	3.075219227	3.162	3.08	1.403	313042	303772	8.098702	6.336266	6.337495	51.325482	0.027548
CCK	ENSG00000187094	HGNC:1569	GW18_PFC	chr3	42391564	42392064	42350072	42350572	intergenic	42305439	42305440	42263947	42263948	2.220962568	1.096	6.885	1.647	86375	86124	1.925751	22.063113	22.064343	42.49043	0.025594
CCK	ENSG00000187094	HGNC:1569	GW18_PFC	chr3	42392520	42393020	42351028	42351528	intergenic	42305439	42305440	42263947	42263948	2.220962568	1.096	6.885	1.647	87331	87080	1.894142	22.063113	22.064343	41.792998	0.025174
ULK4	ENSG00000168038	HGNC:15784	NGN2-iNeuron	chr3	42410707	42411207	42410707	42411207	intergenic	42003486	42003487	42003486	42003487	5.847118988	5.77	5.745	0.943	407471	407220	1.041845	0.68	0.681229	0.709735	0.020184
CCK	ENSG00000187094	HGNC:1569	GW18_PFC	chr3	42485234	42485734	42443742	42444242	intergenic	42305439	42305440	42263947	42263948	2.220962568	1.096	6.885	1.647	180045	179794	2.573632	29.246336	29.247565	75.272469	0.04534
TRAK1	ENSG00000182606	HGNC:29947	NGN2-iNeuron	chr3	42577628	42578128	42577628	42578128	genic	42201661	42201662	42201661	42201662	6.713380046	6.419	6.893	0.461	376217	375966	0.379445	1.35	1.351229	0.512717	0.036018
ANO10	ENSG00000160746	HGNC:25519	NGN2-iNeuron	chr3	42577628	42578128	42577628	42578128	genic	43663457	43663458	43663457	43663458	6.447554056	6.606	5.96	1.24	1085579	1085329	0.379445	0.3	0.301144	0.114268	0.022217
TRAK1	ENSG00000182606	HGNC:29947	NGN2-iNeuron	chr3	42588866	42589366	42588866	42589366	intergenic	42190727	42190728	42190727	42190728	6.713380046	6.419	6.893	0.461	398389	398138	0.532126	0.57	0.571229	0.303966	0.023835
TRAK1	ENSG00000182606	HGNC:29947	NGN2-iNeuron	chr3	42588866	42589366	42588866	42589366	intergenic	42201661	42201662	42190727	42190728	6.713380046	6.419	6.893	0.461	387455	398138	0.532126	0.58	0.581229	0.309287	0.021727
SS18L2	ENSG00000008324	HGNC:15593	NGN2-iNeuron	chr3	42673026	42673526	42673026	42673526	genic	42623332	42623333	42623332	42623333	3.075219227	3.162	3.08	1.403	49944	49693	1.370884	1.75	1.751229	2.400732	0.023959
SEC22C	ENSG00000093183	HGNC:16828	NGN2-iNeuron	chr3	42673026	42673526	42673026	42673526	genic	42623434	42623435	42623434	42623435	5.677850603	5.723	5.787	1.098	49842	49591	1.370884	1.75	1.751229	2.400732	0.023959
ZBTB47	ENSG00000114853	HGNC:26955	NGN2-iNeuron	chr3	42673026	42673526	42673026	42673526	genic	42695997	42695998	42695997	42695998	4.508534104	4.097	5.406	0.676	22721	22471	1.370884	2.15	2.151229	2.949086	0.029087
TRAK1	ENSG00000182606	HGNC:29947	NGN2-iNeuron	chr3	42709179	42709679	42709179	42709679	intergenic	42201661	42201662	42201661	42201662	6.713380046	6.419	6.893	0.461	507768	507517	1.464133	0.33	0.331229	0.484964	0.034069
ZBTB47	ENSG00000114853	HGNC:26955	NGN2-iNeuron	chr3	42709179	42709679	42709179	42709679	intergenic	42695997	42695998	42695997	42695998	4.508534104	4.097	5.406	0.676	13432	13181	1.464133	5.57	5.571229	8.157021	0.080452
ZBTB47	ENSG00000114853	HGNC:26955	NGN2-iNeuron	chr3	42709179	42709679	42709179	42709679	intergenic	42695997	42695998	42695997	42695998	4.508534104	4.097	5.406	0.676	13432	13181	1.464133	8.17	8.171229	11.963766	0.117998
ZBTB47	ENSG00000114853	HGNC:26955	NGN2-iNeuron	chr3	42709179	42709679	42709179	42709679	intergenic	42700306	42700307	42695997	42695998	4.508534104	4.097	5.406	0.676	9123	13181	1.464133	3.32	3.321229	4.862721	0.044626
ZBTB47	ENSG00000114853	HGNC:26955	NGN2-iNeuron	chr3	42709179	42709679	42709179	42709679	intergenic	42700306	42700307	42695997	42695998	4.508534104	4.097	5.406	0.676	9123	13181	1.464133	7.38	7.381229	10.807101	0.099179
HHATL	ENSG00000010282	HGNC:13242	NGN2-iNeuron	chr3	42709179	42709679	42709179	42709679	intergenic	42743013	42743014	42743013	42743014	NA	NA	NA	1.033	33584	33334	1.464133	3.97	3.971229	5.814408	0.069671
HHATL	ENSG00000010282	HGNC:13242	NGN2-iNeuron	chr3	42709179	42709679	42709179	42709679	intergenic	42743013	42743014	42743013	42743014	NA	NA	NA	1.033	33584	33334	1.464133	7.51	7.511229	10.997439	0.131777
CCDC13	ENSG00000244607	HGNC:26358	NGN2-iNeuron	chr3	42709179	42709679	42709179	42709679	intergenic	42814745	42814746	42814745	42814746	1.77528102	1.397	2.3	0.906	105316	105066	1.464133	1.89	1.891229	2.769011	0.020417
GASK1A	ENSG00000144649	HGNC:24485	NGN2-iNeuron	chr3	42709179	42709679	42709179	42709679	intergenic	43020803	43020804	43020803	43020804	NA	NA	NA	1.335	311374	311124	1.464133	0.51	0.511229	0.748508	0.022509
POMGNT2	ENSG00000144647	HGNC:25902	NGN2-iNeuron	chr3	42709179	42709679	42709179	42709679	intergenic	43147431	43147432	43147431	43147432	4.532902886	4.362	5.087	1.279	438002	437752	1.464133	0.35	0.351229	0.514246	0.023765
POMGNT2	ENSG00000144647	HGNC:25902	NGN2-iNeuron	chr3	42709179	42709679	42709179	42709679	intergenic	43147431	43147432	43147431	43147432	4.532902886	4.362	5.087	1.279	438002	437752	1.464133	0.3	0.301229	0.44104	0.020382
TRAK1	ENSG00000182606	HGNC:29947	NGN2-iNeuron	chr3	42725466	42725966	42725466	42725966	intergenic	42190727	42190728	42190727	42190728	6.713380046	6.419	6.893	0.461	534989	534738	0.499363	0.7	0.701229	0.350168	0.027457
HHATL	ENSG00000010282	HGNC:13242	NGN2-iNeuron	chr3	42725466	42725966	42725466	42725966	intergenic	42743013	42743014	42743013	42743014	NA	NA	NA	1.033	17297	17047	0.499363	6.98	6.981229	3.486168	0.041773
HHATL	ENSG00000010282	HGNC:13242	NGN2-iNeuron	chr3	42725466	42725966	42725466	42725966	intergenic	42743013	42743014	42743013	42743014	NA	NA	NA	1.033	17297	17047	0.499363	8.46	8.461229	4.225225	0.050629
TRAK1	ENSG00000182606	HGNC:29947	NGN2-iNeuron	chr3	42744035	42744535	42744035	42744535	intergenic	42201661	42201662	42201661	42201662	6.713380046	6.419	6.893	0.461	542624	542373	0.431245	0.87	0.871229	0.375713	0.026394
HIGD1A	ENSG00000181061	HGNC:29527	GW18_PFC	chr3	42861314	42861814	42819822	42820322	genic	42845925	42845926	42804433	42804434	5.344633864	5.08	7.004	1.441	15639	15388	1.209832	58.228698	58.229927000000004	70.448429	0.031343
HIGD1A	ENSG00000181061	HGNC:29527	NGN2-iNeuron	chr3	42822290	42822790	42822290	42822790	genic	42845925	42845926	42845925	42845926	5.344633864	5.08	7.004	1.441	23385	23135	0.500762	6.13	6.131229	3.070287	0.025644
HIGD1A	ENSG00000181061	HGNC:29527	NGN2-iNeuron	chr3	42822290	42822790	42822290	42822790	genic	42845925	42845926	42845925	42845926	5.344633864	5.08	7.004	1.441	23385	23135	0.500762	6.66	6.661229	3.33569	0.027861
ZBTB47	ENSG00000114853	HGNC:26955	NGN2-iNeuron	chr3	42856362	42856862	42856362	42856862	genic	42700306	42700307	42700306	42700307	4.508534104	4.097	5.406	0.676	156306	156055	0.579785	4.48	4.481229	2.598149	0.023844
ZBTB47	ENSG00000114853	HGNC:26955	NGN2-iNeuron	chr3	42856362	42856862	42856362	42856862	genic	42700306	42700307	42700306	42700307	4.508534104	4.097	5.406	0.676	156306	156055	0.579785	10.44	10.441229	6.053668	0.055556
HIGD1A	ENSG00000181061	HGNC:29527	NGN2-iNeuron	chr3	42856362	42856862	42856362	42856862	genic	42845925	42845926	42845925	42845926	5.344633864	5.08	7.004	1.441	10687	10436	0.579785	5.51	5.511229	3.195328	0.026689
HIGD1A	ENSG00000181061	HGNC:29527	NGN2-iNeuron	chr3	42856362	42856862	42856362	42856862	genic	42845925	42845926	42845925	42845926	5.344633864	5.08	7.004	1.441	10687	10436	0.579785	9.25	9.251229	5.363724	0.0448
GASK1A	ENSG00000144649	HGNC:24485	NGN2-iNeuron	chr3	42856362	42856862	42856362	42856862	genic	43020803	43020804	43020803	43020804	NA	NA	NA	1.335	164191	163941	0.579785	2.31	2.311229	1.340016	0.040297
ANO10	ENSG00000160746	HGNC:25519	NGN2-iNeuron	chr3	42856362	42856862	42856362	42856862	genic	43663457	43663458	43663457	43663458	6.447554056	6.606	5.96	1.24	806845	806595	0.579785	0.59	0.591229	0.342786	0.066646
ZBTB47	ENSG00000114853	HGNC:26955	NGN2-iNeuron	chr3	42861015	42861515	42861015	42861515	genic	42700306	42700307	42700306	42700307	4.508534104	4.097	5.406	0.676	160959	160708	0.614121	4.48	4.481229	2.752017	0.025256
ZBTB47	ENSG00000114853	HGNC:26955	NGN2-iNeuron	chr3	42861015	42861515	42861015	42861515	genic	42700306	42700307	42700306	42700307	4.508534104	4.097	5.406	0.676	160959	160708	0.614121	10.44	10.441229	6.412178	0.058846
HIGD1A	ENSG00000181061	HGNC:29527	NGN2-iNeuron	chr3	42861015	42861515	42861015	42861515	genic	42845925	42845926	42845925	42845926	5.344633864	5.08	7.004	1.441	15340	15089	0.614121	5.51	5.511229	3.384562	0.028269
HIGD1A	ENSG00000181061	HGNC:29527	NGN2-iNeuron	chr3	42861015	42861515	42861015	42861515	genic	42845925	42845926	42845925	42845926	5.344633864	5.08	7.004	1.441	15340	15089	0.614121	9.25	9.251229	5.681374	0.047454
GASK1A	ENSG00000144649	HGNC:24485	NGN2-iNeuron	chr3	42861015	42861515	42861015	42861515	genic	43020803	43020804	43020803	43020804	NA	NA	NA	1.335	159538	159288	0.614121	1.13	1.131229	0.694712	0.020892
GASK1A	ENSG00000144649	HGNC:24485	NGN2-iNeuron	chr3	42861015	42861515	42861015	42861515	genic	43020803	43020804	43020803	43020804	NA	NA	NA	1.335	159538	159288	0.614121	2.31	2.311229	1.419374	0.042684
ANO10	ENSG00000160746	HGNC:25519	NGN2-iNeuron	chr3	42861015	42861515	42861015	42861515	genic	43663457	43663458	43663457	43663458	6.447554056	6.606	5.96	1.24	802192	801942	0.614121	0.59	0.591229	0.363086	0.070593
ZBTB47	ENSG00000114853	HGNC:26955	NGN2-iNeuron	chr3	42864737	42865237	42864737	42865237	genic	42700306	42700307	42700306	42700307	4.508534104	4.097	5.406	0.676	164681	164430	0.692336	4.48	4.481229	3.102516	0.028472
ZBTB47	ENSG00000114853	HGNC:26955	NGN2-iNeuron	chr3	42864737	42865237	42864737	42865237	genic	42700306	42700307	42700306	42700307	4.508534104	4.097	5.406	0.676	164681	164430	0.692336	10.44	10.441229	7.228839	0.06634
HIGD1A	ENSG00000181061	HGNC:29527	NGN2-iNeuron	chr3	42864737	42865237	42864737	42865237	genic	42845925	42845926	42845925	42845926	5.344633864	5.08	7.004	1.441	19062	18811	0.692336	5.51	5.511229	3.815622	0.03187
HIGD1A	ENSG00000181061	HGNC:29527	NGN2-iNeuron	chr3	42864737	42865237	42864737	42865237	genic	42845925	42845926	42845925	42845926	5.344633864	5.08	7.004	1.441	19062	18811	0.692336	9.25	9.251229	6.404959	0.053497
GASK1A	ENSG00000144649	HGNC:24485	NGN2-iNeuron	chr3	42864737	42865237	42864737	42865237	genic	43020803	43020804	43020803	43020804	NA	NA	NA	1.335	155816	155566	0.692336	1.13	1.131229	0.783191	0.023552
GASK1A	ENSG00000144649	HGNC:24485	NGN2-iNeuron	chr3	42864737	42865237	42864737	42865237	genic	43020803	43020804	43020803	43020804	NA	NA	NA	1.335	155816	155566	0.692336	2.31	2.311229	1.600147	0.04812
ANO10	ENSG00000160746	HGNC:25519	NGN2-iNeuron	chr3	42864737	42865237	42864737	42865237	genic	43663457	43663458	43663457	43663458	6.447554056	6.606	5.96	1.24	798470	798220	0.692336	0.59	0.591229	0.409329	0.079584
CCK	ENSG00000187094	HGNC:1569	GW18_PFC	chr3	42922108	42922890	42880616	42881398	genic	42305439	42305440	42263947	42263948	2.220962568	1.096	6.885	1.647	617060	616668	10.470158	4.044291	4.04552	42.357239	0.025513
SS18L2	ENSG00000008324	HGNC:15593	GW18_PFC	chr3	42922108	42922890	42880616	42881398	genic	42632352	42632353	42590860	42590861	3.075219227	3.162	3.08	1.403	290147	289755	10.470158	7.149198	7.150427	74.866099	0.040183
ZBTB47	ENSG00000114853	HGNC:26955	GW18_PFC	chr3	42922108	42922890	42880616	42881398	genic	42695997	42695998	42654505	42654506	4.508534104	4.097	5.406	0.676	226502	226110	10.470158	9.299685	9.300915	97.382045	0.03599
KLHL40	ENSG00000157119	HGNC:30372	GW18_PFC	chr3	42922108	42922890	42880616	42881398	genic	42727029	42727030	42685537	42685538	-3.327614644	-3.412	-3.691	1.128	195470	195078	10.470158	6.401517	6.402747	67.037769	0.032242
CCDC13	ENSG00000244607	HGNC:26358	GW18_PFC	chr3	42922108	42922890	42880616	42881398	genic	42814745	42814746	42773253	42773254	1.77528102	1.397	2.3	0.906	107754	107362	10.470158	16.820622	16.821852	176.127443	0.05942
HIGD1A	ENSG00000181061	HGNC:29527	GW18_PFC	chr3	42922108	42922890	42880616	42881398	genic	42845925	42845926	42804433	42804434	5.344633864	5.08	7.004	1.441	76574	76182	10.470158	16.797993	16.799222	175.890514	0.078254
KRBOX1	ENSG00000240747	HGNC:38708	GW18_PFC	chr3	42922108	42922890	42880616	42881398	genic	42978354	42978355	42936862	42936863	NA	NA	NA	1.801	55855	55464	10.470158	16.187754	16.188983	169.501208	0.077333
GASK1A	ENSG00000144649	HGNC:24485	GW18_PFC	chr3	42922108	42922890	42880616	42881398	genic	43020803	43020804	42979311	42979312	NA	NA	NA	1.335	98304	97913	10.470158	4.550852	4.552082	47.661014	0.025691
POMGNT2	ENSG00000144647	HGNC:25902	GW18_PFC	chr3	42922108	42922890	42880616	42881398	genic	43147431	43147432	43105939	43105940	4.532902886	4.362	5.087	1.279	224932	224541	10.470158	6.318935	6.320164	66.173113	0.036416
SNRK	ENSG00000163788	HGNC:30598	GW18_PFC	chr3	42922108	42922890	42880616	42881398	genic	43328078	43328079	43286586	43286587	6.64566536	6.665	6.7	0.191	405579	405188	10.470158	6.233775	6.235005	65.281483	0.036258
ZBTB47	ENSG00000114853	HGNC:26955	NGN2-iNeuron	chr3	42881056	42881556	42881056	42881556	genic	42700306	42700307	42700306	42700307	4.508534104	4.097	5.406	0.676	181000	180749	0.627329	4.48	4.481229	2.811205	0.025799
ZBTB47	ENSG00000114853	HGNC:26955	NGN2-iNeuron	chr3	42881056	42881556	42881056	42881556	genic	42700306	42700307	42700306	42700307	4.508534104	4.097	5.406	0.676	181000	180749	0.627329	10.44	10.441229	6.550086	0.060111
HIGD1A	ENSG00000181061	HGNC:29527	NGN2-iNeuron	chr3	42881056	42881556	42881056	42881556	genic	42845925	42845926	42845925	42845926	5.344633864	5.08	7.004	1.441	35381	35130	0.627329	5.51	5.511229	3.457354	0.028877
HIGD1A	ENSG00000181061	HGNC:29527	NGN2-iNeuron	chr3	42881056	42881556	42881056	42881556	genic	42845925	42845926	42845925	42845926	5.344633864	5.08	7.004	1.441	35381	35130	0.627329	9.25	9.251229	5.803564	0.048474
GASK1A	ENSG00000144649	HGNC:24485	NGN2-iNeuron	chr3	42881056	42881556	42881056	42881556	genic	43020803	43020804	43020803	43020804	NA	NA	NA	1.335	139497	139247	0.627329	1.13	1.131229	0.709653	0.021341
GASK1A	ENSG00000144649	HGNC:24485	NGN2-iNeuron	chr3	42881056	42881556	42881056	42881556	genic	43020803	43020804	43020803	43020804	NA	NA	NA	1.335	139497	139247	0.627329	2.31	2.311229	1.449901	0.043602
ANO10	ENSG00000160746	HGNC:25519	NGN2-iNeuron	chr3	42881056	42881556	42881056	42881556	genic	43663457	43663458	43663457	43663458	6.447554056	6.606	5.96	1.24	782151	781901	0.627329	0.59	0.591229	0.370895	0.072111
TRAK1	ENSG00000182606	HGNC:29947	GW18_PFC	chr3	42947381	42948322	42905889	42906830	genic	42201661	42201662	42160169	42160170	6.713380046	6.419	6.893	0.461	746190.5	745719	8.146256	6.662507	6.663736	54.284503	0.023508
VIPR1	ENSG00000114812	HGNC:12694	GW18_PFC	chr3	42947381	42948322	42905889	42906830	genic	42544135	42544136	42502643	42502644	-0.991544236	-1.948	4.765	1.336	403716.5	403245	8.146256	6.679343	6.680572	54.421652	0.024961
SS18L2	ENSG00000008324	HGNC:15593	GW18_PFC	chr3	42947381	42948322	42905889	42906830	genic	42632352	42632353	42590860	42590861	3.075219227	3.162	3.08	1.403	315499.5	315028	8.146256	6.004379	6.005609	48.923225	0.026259
ZBTB47	ENSG00000114853	HGNC:26955	GW18_PFC	chr3	42947381	42948322	42905889	42906830	genic	42695997	42695998	42654505	42654506	4.508534104	4.097	5.406	0.676	251854.5	251383	8.146256	7.444259	7.445488	60.652855	0.022416
KLHL40	ENSG00000157119	HGNC:30372	GW18_PFC	chr3	42947381	42948322	42905889	42906830	genic	42727029	42727030	42685537	42685538	-3.327614644	-3.412	-3.691	1.128	220822.5	220351	8.146256	8.427825	8.429054	68.66523	0.033025
CCDC13	ENSG00000244607	HGNC:26358	GW18_PFC	chr3	42947381	42948322	42905889	42906830	genic	42814745	42814746	42773253	42773254	1.77528102	1.397	2.3	0.906	133106.5	132635	8.146256	15.493242	15.494471	126.221927	0.042583
HIGD1A	ENSG00000181061	HGNC:29527	GW18_PFC	chr3	42947381	42948322	42905889	42906830	genic	42845925	42845926	42804433	42804434	5.344633864	5.08	7.004	1.441	101926.5	101455	8.146256	11.069332	11.070561	90.183627	0.040123
KRBOX1	ENSG00000240747	HGNC:38708	GW18_PFC	chr3	42947381	42948322	42905889	42906830	genic	42978354	42978355	42936862	42936863	NA	NA	NA	1.801	30502.5	30032	8.146256	22.948185	22.949415	186.951806	0.085294
GASK1A	ENSG00000144649	HGNC:24485	GW18_PFC	chr3	42947381	42948322	42905889	42906830	genic	43020803	43020804	42979311	42979312	NA	NA	NA	1.335	72951.5	72481	8.146256	7.329392	7.330621	59.717116	0.032189
POMGNT2	ENSG00000144647	HGNC:25902	GW18_PFC	chr3	42947381	42948322	42905889	42906830	genic	43147431	43147432	43105939	43105940	4.532902886	4.362	5.087	1.279	199579.5	199109	8.146256	6.310722	6.311951	51.418771	0.028296
ANO10	ENSG00000160746	HGNC:25519	GW18_PFC	chr3	42947381	42948322	42905889	42906830	genic	43663457	43663458	43621965	43621966	6.447554056	6.606	5.96	1.24	715605.5	715135	8.146256	7.333665	7.334894	59.751924	0.036219
TMEM42	ENSG00000169964	HGNC:28444	GW18_PFC	chr3	42947381	42948322	42905889	42906830	genic	44903404	44903405	44861912	44861913	NA	NA	NA	1.022	1955552.5	1955082	8.146256	5.529034	5.529719	45.046509	0.022401
SS18L2	ENSG00000008324	HGNC:15593	NGN2-iNeuron	chr3	42922394	42922894	42922394	42922894	genic	42632352	42632353	42632352	42632353	3.075219227	3.162	3.08	1.403	290292	290041	0.846578	0.75	0.751229	0.635974	0.026329
SNRK	ENSG00000163788	HGNC:30598	NGN2-iNeuron	chr3	42922394	42922894	42922394	42922894	genic	43328078	43328079	43328078	43328079	6.64566536	6.665	6.7	0.191	405434	405184	0.846578	0.65	0.651229	0.551316	0.027391
GASK1A	ENSG00000144649	HGNC:24485	NGN2-iNeuron	chr3	42947394	42948278	42947394	42948278	genic	43020803	43020804	43020803	43020804	NA	NA	NA	1.335	72967	72525	0.728232	1.35	1.351229	0.984008	0.029591
GASK1A	ENSG00000144649	HGNC:24485	NGN2-iNeuron	chr3	42947394	42948278	42947394	42948278	genic	43020803	43020804	43020803	43020804	NA	NA	NA	1.335	72967	72525	0.728232	1.66	1.661229	1.20976	0.03638
POMGNT2	ENSG00000144647	HGNC:25902	NGN2-iNeuron	chr3	42947394	42948278	42947394	42948278	genic	43147431	43147432	43147431	43147432	4.532902886	4.362	5.087	1.279	199595	199153	0.728232	2.52	2.521229	1.83604	0.084849
POMGNT2	ENSG00000144647	HGNC:25902	NGN2-iNeuron	chr3	42947394	42948278	42947394	42948278	genic	43147431	43147432	43147431	43147432	4.532902886	4.362	5.087	1.279	199595	199153	0.728232	2.52	2.521229	1.83604	0.084849
GASK1A	ENSG00000144649	HGNC:24485	GW18_PFC	chr3	43003084	43003584	42961592	42962092	intergenic	43020803	43020804	42979311	42979312	NA	NA	NA	1.335	17469	17219	1.32642	51.641651	51.64288	68.500149	0.036924
GASK1A	ENSG00000144649	HGNC:24485	NGN2-iNeuron	chr3	43002751	43003251	43002751	43003251	intergenic	43020803	43020804	43020803	43020804	NA	NA	NA	1.335	17802	17552	0.529867	1.75	1.751229	0.927919	0.027905
POMGNT2	ENSG00000144647	HGNC:25902	NGN2-iNeuron	chr3	43002751	43003251	43002751	43003251	intergenic	43147431	43147432	43147431	43147432	4.532902886	4.362	5.087	1.279	144430	144180	0.529867	2.41	2.411229	1.277631	0.059043
GASK1A	ENSG00000144649	HGNC:24485	GW18_PFC	chr3	43061335	43061835	43019843	43020343	genic	43020803	43020804	42979311	42979312	NA	NA	NA	1.335	40782	40531	2.368718	20.60312	20.604349	48.805893	0.026308
POMGNT2	ENSG00000144647	HGNC:25902	GW18_PFC	chr3	43061335	43061835	43019843	43020343	genic	43147431	43147432	43105939	43105940	4.532902886	4.362	5.087	1.279	85846	85596	2.368718	20.197883	20.199112	47.846	0.02633
GASK1A	ENSG00000144649	HGNC:24485	NGN2-iNeuron	chr3	43042674	43043174	43042674	43043174	genic	43020803	43020804	43020803	43020804	NA	NA	NA	1.335	22121	21870	0.755722	1.63	1.631229	1.232756	0.037072
POMGNT2	ENSG00000144647	HGNC:25902	NGN2-iNeuron	chr3	43042674	43043174	43042674	43043174	genic	43147431	43147432	43147431	43147432	4.532902886	4.362	5.087	1.279	104507	104257	0.755722	1.05	1.051229	0.794437	0.036713
GASK1A	ENSG00000144649	HGNC:24485	GW18_PFC	chr3	43085234	43085734	43043742	43044242	genic	43020803	43020804	42979311	42979312	NA	NA	NA	1.335	64681	64430	1.980008	23.00663	23.007859	45.555746	0.024556
POMGNT2	ENSG00000144647	HGNC:25902	GW18_PFC	chr3	43085234	43085734	43043742	43044242	genic	43147431	43147432	43105939	43105940	4.532902886	4.362	5.087	1.279	61947	61697	1.980008	23.392203	23.393432	46.319182	0.02549
GASK1A	ENSG00000144649	HGNC:24485	GW18_PFC	chr3	43203598	43204417	43162106	43162925	intergenic	43020803	43020804	42979311	42979312	NA	NA	NA	1.335	183204.5	182794	8.885145	11.593955	11.595184	103.02489	0.055533
POMGNT2	ENSG00000144647	HGNC:25902	GW18_PFC	chr3	43203598	43204417	43162106	43162925	intergenic	43147431	43147432	43105939	43105940	4.532902886	4.362	5.087	1.279	56576.5	56166	8.885145	20.924901	20.92613	185.931698	0.10232
SNRK	ENSG00000163788	HGNC:30598	GW18_PFC	chr3	43203598	43204417	43162106	43162925	intergenic	43328078	43328079	43286586	43286587	6.64566536	6.665	6.7	0.191	124070.5	123661	8.885145	19.812856	19.814085	176.05102	0.09778
ABHD5	ENSG00000011198	HGNC:21396	GW18_PFC	chr3	43203598	43204417	43162106	43162925	intergenic	43732586	43732587	43691094	43691095	4.907189904	5.011	4.781	0.922	528578.5	528169	8.885145	5.10089	5.102119	45.333066	0.025766
GASK1A	ENSG00000144649	HGNC:24485	GW18_PFC	chr3	43218016	43218516	43176524	43177024	intergenic	43020803	43020804	42979311	42979312	NA	NA	NA	1.335	197463	197212	3.937551	11.985938	11.987167	47.200083	0.025442
POMGNT2	ENSG00000144647	HGNC:25902	GW18_PFC	chr3	43218016	43218516	43176524	43177024	intergenic	43147431	43147432	43105939	43105940	4.532902886	4.362	5.087	1.279	70835	70584	3.937551	12.778508	12.779738	50.320869	0.027692
SNRK	ENSG00000163788	HGNC:30598	GW18_PFC	chr3	43218016	43218516	43176524	43177024	intergenic	43328078	43328079	43286586	43286587	6.64566536	6.665	6.7	0.191	109812	109562	3.937551	16.934284	16.935513	66.684448	0.037037
POMGNT2	ENSG00000144647	HGNC:25902	NGN2-iNeuron	chr3	43194973	43195473	43194973	43195473	intergenic	43147431	43147432	43147431	43147432	4.532902886	4.362	5.087	1.279	47792	47541	1.025205	1.23	1.231229	1.262262	0.058333
SNRK	ENSG00000163788	HGNC:30598	GW18_PFC	chr3	43237880	43238648	43196388	43197156	intergenic	43328078	43328079	43286586	43286587	6.64566536	6.665	6.7	0.191	89814	89430	2.786038	18.862797	18.864026	52.555894	0.02919
SNRK	ENSG00000163788	HGNC:30598	GW18_PFC	chr3	43244451	43244951	43202959	43203459	intergenic	43328078	43328079	43286586	43286587	6.64566536	6.665	6.7	0.191	83377	83127	1.71958	32.066948	32.068178	55.143797	0.030627
SNRK	ENSG00000163788	HGNC:30598	NGN2-iNeuron	chr3	43218175	43218675	43218175	43218675	intergenic	43328078	43328079	43328078	43328079	6.64566536	6.665	6.7	0.191	109653	109403	0.521498	0.94	0.941229	0.490849	0.024387
SNRK	ENSG00000163788	HGNC:30598	NGN2-iNeuron	chr3	43248131	43248631	43248131	43248631	intergenic	43328078	43328079	43328078	43328079	6.64566536	6.665	6.7	0.191	79697	79447	0.82456	0.75	0.751229	0.619434	0.030775
SNRK	ENSG00000163788	HGNC:30598	NGN2-iNeuron	chr3	43371959	43372459	43371959	43372459	genic	43328078	43328079	43328078	43328079	6.64566536	6.665	6.7	0.191	44131	43880	0.450522	0.94	0.941229	0.424044	0.021068
SNRK	ENSG00000163788	HGNC:30598	NGN2-iNeuron	chr3	43453755	43454255	43453755	43454255	genic	43328078	43328079	43328078	43328079	6.64566536	6.665	6.7	0.191	125927	125676	0.304937	2.06	2.061229	0.628545	0.031228
SNRK	ENSG00000163788	HGNC:30598	NGN2-iNeuron	chr3	43464674	43465174	43464674	43465174	genic	43328078	43328079	43328078	43328079	6.64566536	6.665	6.7	0.191	136846	136595	0.384679	1.15	1.151229	0.442854	0.022002
SNRK	ENSG00000163788	HGNC:30598	NGN2-iNeuron	chr3	43539470	43539970	43539470	43539970	genic	43328078	43328079	43328078	43328079	6.64566536	6.665	6.7	0.191	211642	211391	0.428454	1.37	1.371229	0.587509	0.029189
ABHD5	ENSG00000011198	HGNC:21396	GW18_PFC	chr3	43809900	43810677	43768408	43769185	intergenic	43732586	43732587	43691094	43691095	4.907189904	5.011	4.781	0.922	77702.5	77313	6.007261	14.186976	14.188205	85.232253	0.048443
ABHD5	ENSG00000011198	HGNC:21396	GW18_PFC	chr3	43810940	43811440	43769448	43769948	intergenic	43732586	43732587	43691094	43691095	4.907189904	5.011	4.781	0.922	78604	78353	2.976538	14.186976	14.188205	42.231733	0.024003
ANO10	ENSG00000160746	HGNC:25519	GW18_PFC	chr3	43935690	43936448	43894198	43894956	intergenic	43663457	43663458	43621965	43621966	6.447554056	6.606	5.96	1.24	272612	272232	6.29861	6.397522	6.398751	40.303236	0.02443
ABHD5	ENSG00000011198	HGNC:21396	GW18_PFC	chr3	43935690	43936448	43894198	43894956	intergenic	43732586	43732587	43691094	43691095	4.907189904	5.011	4.781	0.922	203483	203103	6.29861	14.190288	14.191517	89.38683	0.050804
ANO10	ENSG00000160746	HGNC:25519	GW18_PFC	chr3	44036434	44036934	43994942	43995442	intergenic	43663457	43663458	43621965	43621966	6.447554056	6.606	5.96	1.24	373227	372976	4.764665	15.641674	15.642903	74.533191	0.045179
ABHD5	ENSG00000011198	HGNC:21396	GW18_PFC	chr3	44036434	44036934	43994942	43995442	intergenic	43732586	43732587	43691094	43691095	4.907189904	5.011	4.781	0.922	304098	303847	4.764665	10.319732	10.320961	49.175922	0.02795
ANO10	ENSG00000160746	HGNC:25519	NGN2-iNeuron	chr3	44277332	44277832	44277332	44277832	intergenic	43663457	43663458	43663457	43663458	6.447554056	6.606	5.96	1.24	614125	613874	0.720502	0.21	0.211229	0.152191	0.02959
ZNF445	ENSG00000185219	HGNC:21018	NGN2-iNeuron	chr3	44509950	44510450	44509950	44510450	genic	44519162	44519163	44519162	44519163	6.971411723	7.125	5.875	0.3	8962	8712	0.88141099999999994	2.74	2.741229	2.41615	0.044935
ZNF445	ENSG00000185219	HGNC:21018	NGN2-iNeuron	chr3	44510489	44510989	44510489	44510989	genic	44519162	44519163	44519162	44519163	6.971411723	7.125	5.875	0.3	8423	8173	0.669279	2.74	2.741229	1.834647	0.03412
ZNF35	ENSG00000169981	HGNC:13099	GW18_PFC	chr3	44726903	44727403	44685411	44685911	intergenic	44690237	44690238	44648745	44648746	4.156899088	4.383	3.527	0.875	36916	36665	2.829698	38.951745	38.952974	110.225154	0.035222
ZNF502	ENSG00000196653	HGNC:23718	GW18_PFC	chr3	44726903	44727403	44685411	44685911	intergenic	44754152	44754153	44712660	44712661	3.513222277	3.679	2.588	0.849	26999	26749	2.829698	34.044604	34.045834	96.339427	0.029911
ZNF501	ENSG00000186446	HGNC:23717	GW18_PFC	chr3	44726903	44727403	44685411	44685911	intergenic	44771127	44771128	44729635	44729636	3.575709771	3.876	2.405	1.395	43974	43724	2.829698	21.958868	21.960097	62.140444	0.021144
ZNF502	ENSG00000196653	HGNC:23718	NGN2-iNeuron	chr3	44726897	44727397	44726897	44727397	intergenic	44754152	44754153	44754152	44754153	3.513222277	3.679	2.588	0.849	27005	26755	0.861679	2.49	2.491229	2.14664	0.036247
ZNF501	ENSG00000186446	HGNC:23717	NGN2-iNeuron	chr3	44726897	44727397	44726897	44727397	intergenic	44771127	44771128	44771127	44771128	3.575709771	3.876	2.405	1.395	43980	43730	0.861679	1.81	1.811229	1.560698	0.031394
ZDHHC3	ENSG00000163812	HGNC:18470	GW18_PFC	chr3	45053366	45054331	45011874	45012839	intergenic	45017658	45017659	44976166	44976167	5.455989445	5.456	5.448	0.498	36190.5	35707	2.102534	25.108849	25.110078	52.794793	0.02535
EXOSC7	ENSG00000075914	HGNC:28112	GW18_PFC	chr3	45053366	45054331	45011874	45012839	intergenic	45017736	45017737	44976244	44976245	3.371609357	3.418	3.195	1.012	36112.5	35629	2.102534	25.108849	25.110078	52.794793	0.02535
ZNF502	ENSG00000196653	HGNC:23718	NGN2-iNeuron	chr3	45036941	45037441	45036941	45037441	genic	44754152	44754153	44754152	44754153	3.513222277	3.679	2.588	0.849	283039	282788	1.274269	1.61	1.611229	2.053139	0.034668
KIAA1143	ENSG00000163807	HGNC:29198	NGN2-iNeuron	chr3	45036941	45037441	45036941	45037441	genic	44803111	44803112	44803111	44803112	5.065002241	4.977	5.507	0.893	234080	233829	1.274269	0.8	0.801229	1.020982	0.022998
KIF15	ENSG00000163808	HGNC:17273	NGN2-iNeuron	chr3	45036941	45037441	45036941	45037441	genic	44803286	44803287	44803286	44803287	2.658231924	3.151	2.016	0.891	233905	233654	1.274269	0.8	0.801229	1.020982	0.022998
TMEM42	ENSG00000169964	HGNC:28444	NGN2-iNeuron	chr3	45036941	45037441	45036941	45037441	genic	44903404	44903405	44903404	44903405	NA	NA	NA	1.022	133787	133536	1.274269	0.55	0.551229	0.702414	0.023096
ZDHHC3	ENSG00000163812	HGNC:18470	NGN2-iNeuron	chr3	45036941	45037441	45036941	45037441	genic	45017658	45017659	45017658	45017659	5.455989445	5.456	5.448	0.498	19533	19282	1.274269	3.58	3.581229	4.563449	0.10019
EXOSC7	ENSG00000075914	HGNC:28112	NGN2-iNeuron	chr3	45036941	45037441	45036941	45037441	genic	45017736	45017737	45017736	45017737	3.371609357	3.418	3.195	1.012	19455	19204	1.274269	3.58	3.581229	4.563449	0.10019
TMEM158	ENSG00000249992	HGNC:30293	NGN2-iNeuron	chr3	45036941	45037441	45036941	45037441	genic	45267779	45267780	45267779	45267780	2.947361864	3.194	2.588	1.966	230588	230338	1.274269	0.71	0.711229	0.906297	0.020984
LARS2	ENSG00000011376	HGNC:17095	NGN2-iNeuron	chr3	45036941	45037441	45036941	45037441	genic	45430328	45430329	45430328	45430329	5.302774341	5.09	5.679	0.808	393137	392887	1.274269	0.66	0.661229	0.842584	0.040912
TMEM158	ENSG00000249992	HGNC:30293	NGN2-iNeuron	chr3	45079118	45079618	45079118	45079618	intergenic	45267779	45267780	45267779	45267780	2.947361864	3.194	2.588	1.966	188411	188161	0.916448	3.3	3.301229	3.025405	0.07005
LARS2	ENSG00000011376	HGNC:17095	NGN2-iNeuron	chr3	45079118	45079618	45079118	45079618	intergenic	45430328	45430329	45430328	45430329	5.302774341	5.09	5.679	0.808	350960	350710	0.916448	0.64	0.641229	0.587653	0.028534
TMEM158	ENSG00000249992	HGNC:30293	NGN2-iNeuron	chr3	45082107	45082607	45082107	45082607	intergenic	45267779	45267780	45267779	45267780	2.947361864	3.194	2.588	1.966	185422	185172	0.557453	3.3	3.301229	1.84028	0.04261
TMEM158	ENSG00000249992	HGNC:30293	GW18_PFC	chr3	45181415	45181915	45139923	45140423	genic	45267779	45267780	45226287	45226288	2.947361864	3.194	2.588	1.966	86114	85864	2.639803	21.858817	21.860046	57.706214	0.027452
LARS2	ENSG00000011376	HGNC:17095	GW18_PFC	chr3	45181415	45181915	45139923	45140423	genic	45430328	45430329	45388836	45388837	5.302774341	5.09	5.679	0.808	248663	248413	2.639803	15.387193	15.388423	40.622404	0.021357
CDCP1	ENSG00000163814	HGNC:24357	GW18_PFC	chr3	45208882	45209382	45167390	45167890	intergenic	45187870	45187871	45146378	45146379	0.041401621	0.89	-0.342	0.601	21262	21011	1.771807	60.483338	60.484567	107.16698	0.059938
LARS2	ENSG00000011376	HGNC:17095	NGN2-iNeuron	chr3	45208930	45209430	45208930	45209430	intergenic	45430328	45430329	45430328	45430329	5.302774341	5.09	5.679	0.808	221148	220898	1.090791	0.66	0.661229	0.721263	0.035021
LARS2	ENSG00000011376	HGNC:17095	NGN2-iNeuron	chr3	45360159	45360659	45360159	45360659	intergenic	45430328	45430329	45430328	45430329	5.302774341	5.09	5.679	0.808	69919	69669	0.423997	1.12	1.121229	0.475398	0.023083
LARS2	ENSG00000011376	HGNC:17095	NGN2-iNeuron	chr3	45379578	45380078	45379578	45380078	intergenic	45430328	45430329	45430328	45430329	5.302774341	5.09	5.679	0.808	50500	50250	0.509079	1.8	1.801229	0.916968	0.044524
CDCP1	ENSG00000163814	HGNC:24357	GW18_PFC	chr3	45448246	45448746	45406754	45407254	genic	45187870	45187871	45146378	45146379	0.041401621	0.89	-0.342	0.601	260626	260375	3.171138	13.230152	13.231381	41.958536	0.023467
TMEM158	ENSG00000249992	HGNC:30293	GW18_PFC	chr3	45506027	45506839	45464535	45465347	genic	45267779	45267780	45226287	45226288	2.947361864	3.194	2.588	1.966	238654	238247	4.415868	14.251778	14.253007	62.939399	0.029942
LARS2	ENSG00000011376	HGNC:17095	GW18_PFC	chr3	45506027	45506839	45464535	45465347	genic	45430328	45430329	45388836	45388837	5.302774341	5.09	5.679	0.808	76105	75698	4.415868	19.994391	19.99562	88.298017	0.046423
LIMD1	ENSG00000144791	HGNC:6612	GW18_PFC	chr3	45506027	45506839	45464535	45465347	genic	45636243	45636244	45594751	45594752	3.831378261	4.06	3.506	0.522	129810	129404	4.415868	12.610985	12.612215	55.693875	0.02181
SACM1L	ENSG00000211456	HGNC:17059	NGN2-iNeuron	chr3	45504336	45504836	45504336	45504836	genic	45730958	45730959	45730958	45730959	5.713949532	5.697	6.162	0.512	226372	226122	0.366579	1.44	1.441229	0.528324	0.026527
ZDHHC3	ENSG00000163812	HGNC:18470	GW18_PFC	chr3	45550520	45551218	45509028	45509726	genic	45017658	45017659	44976166	44976167	5.455989445	5.456	5.448	0.498	533211	532861	13.697403	4.941234	4.942463	67.698904	0.032506
EXOSC7	ENSG00000075914	HGNC:28112	GW18_PFC	chr3	45550520	45551218	45509028	45509726	genic	45017736	45017737	44976244	44976245	3.371609357	3.418	3.195	1.012	533133	532783	13.697403	4.941234	4.942463	67.698904	0.032506
CLEC3B	ENSG00000163815	HGNC:11891	GW18_PFC	chr3	45550520	45551218	45509028	45509726	genic	45067795	45067796	45026303	45026304	NA	NA	NA	1.372	483074	482724	13.697403	12.264102	12.265332	168.003189	0.069767
CDCP1	ENSG00000163814	HGNC:24357	GW18_PFC	chr3	45550520	45551218	45509028	45509726	genic	45187870	45187871	45146378	45146379	0.041401621	0.89	-0.342	0.601	362999	362649	13.697403	6.940805	6.942034	95.087837	0.053182
TMEM158	ENSG00000249992	HGNC:30293	GW18_PFC	chr3	45550520	45551218	45509028	45509726	genic	45267779	45267780	45226287	45226288	2.947361864	3.194	2.588	1.966	283090	282740	13.697403	16.998906	17.000135	232.857706	0.110777
LARS2	ENSG00000011376	HGNC:17095	GW18_PFC	chr3	45550520	45551218	45509028	45509726	genic	45430328	45430329	45388836	45388837	5.302774341	5.09	5.679	0.808	120541	120191	13.697403	8.52982	8.531049	116.853223	0.061436
LIMD1	ENSG00000144791	HGNC:6612	GW18_PFC	chr3	45550520	45551218	45509028	45509726	genic	45636243	45636244	45594751	45594752	3.831378261	4.06	3.506	0.522	85374	85025	13.697403	23.486835	23.488064	321.725485	0.125987
SACM1L	ENSG00000211456	HGNC:17059	GW18_PFC	chr3	45550520	45551218	45509028	45509726	genic	45730958	45730959	45689466	45689467	5.713949532	5.697	6.162	0.512	180089	179740	13.697403	16.562512	16.563741	226.88024	0.110475
SLC6A20	ENSG00000163817	HGNC:30927	GW18_PFC	chr3	45550520	45551218	45509028	45509726	genic	45837962	45837963	45796470	45796471	1.353156406	0.154	2.053	1.319	287093	286744	13.697403	6.151183	6.152412	84.272063	0.044077
LZTFL1	ENSG00000163818	HGNC:6741	GW18_PFC	chr3	45550520	45551218	45509028	45509726	genic	45883611	45883612	45842119	45842120	4.303697705	4.154	5.851	0.874	332742	332393	13.697403	7.377072	7.3783010000000004	101.063565	0.056869
FYCO1	ENSG00000163820	HGNC:14673	GW18_PFC	chr3	45550520	45551218	45509028	45509726	genic	46037316	46037317	45995824	45995825	2.759208323	1.563	4.282	0.847	486447	486098	13.697403	3.383645	3.384874	46.363983	0.028013
LRRC2	ENSG00000163827	HGNC:14676	GW18_PFC	chr3	45550520	45551218	45509028	45509726	genic	46607792	46607793	46566302	46566303	2.374676078	1.667	3.841	0.939	1056923	1056576	13.697403	4.462024	4.463196	61.134188	0.037027
PTH1R	ENSG00000160801	HGNC:9608	GW18_PFC	chr3	45550520	45551218	45509028	45509726	genic	46924847	46924848	46883357	46883358	0.490381554	-0.531	2.468	0.667	1373978	1373631	13.697403	4.660099	4.661032	63.844028	0.02971
CLEC3B	ENSG00000163815	HGNC:11891	GW18_PFC	chr3	45551253	45551753	45509761	45510261	genic	45067795	45067796	45026303	45026304	NA	NA	NA	1.372	483708	483457	4.032773	12.264102	12.265332	49.463298	0.020541
TMEM158	ENSG00000249992	HGNC:30293	GW18_PFC	chr3	45551253	45551753	45509761	45510261	genic	45267779	45267780	45226287	45226288	2.947361864	3.194	2.588	1.966	283724	283473	4.032773	16.998906	17.000135	68.557687	0.032615
LIMD1	ENSG00000144791	HGNC:6612	GW18_PFC	chr3	45551253	45551753	45509761	45510261	genic	45636243	45636244	45594751	45594752	3.831378261	4.06	3.506	0.522	84740	84490	4.032773	23.486835	23.488064	94.722032	0.037093
SACM1L	ENSG00000211456	HGNC:17059	GW18_PFC	chr3	45551253	45551753	45509761	45510261	genic	45730958	45730959	45689466	45689467	5.713949532	5.697	6.162	0.512	179455	179205	4.032773	16.562512	16.563741	66.797809	0.032526
CDCP1	ENSG00000163814	HGNC:24357	GW18_PFC	chr3	45579475	45580366	45537983	45538874	genic	45187870	45187871	45146378	45146379	0.041401621	0.89	-0.342	0.601	392050.5	391604	5.723904	10.790574	10.791803	61.771244	0.034548
TMEM158	ENSG00000249992	HGNC:30293	GW18_PFC	chr3	45579475	45580366	45537983	45538874	genic	45267779	45267780	45226287	45226288	2.947361864	3.194	2.588	1.966	312141.5	311695	5.723904	7.618673	7.619902	43.615589	0.020749
LIMD1	ENSG00000144791	HGNC:6612	GW18_PFC	chr3	45579475	45580366	45537983	45538874	genic	45636243	45636244	45594751	45594752	3.831378261	4.06	3.506	0.522	56322.5	55877	5.723904	18.240927	18.242156	104.416348	0.040889
SACM1L	ENSG00000211456	HGNC:17059	GW18_PFC	chr3	45579475	45580366	45537983	45538874	genic	45730958	45730959	45689466	45689467	5.713949532	5.697	6.162	0.512	151037.5	150592	5.723904	12.095138	12.096368	69.238446	0.033714
LZTFL1	ENSG00000163818	HGNC:6741	GW18_PFC	chr3	45579475	45580366	45537983	45538874	genic	45883611	45883612	45842119	45842120	4.303697705	4.154	5.851	0.874	303690.5	303245	5.723904	7.417155	7.418384	42.462118	0.023894
TMEM158	ENSG00000249992	HGNC:30293	NGN2-iNeuron	chr3	45549261	45549761	45549261	45549761	genic	45267779	45267780	45267779	45267780	2.947361864	3.194	2.588	1.966	281732	281481	1.601506	2.03	2.031229	3.253026	0.075321
LARS2	ENSG00000011376	HGNC:17095	NGN2-iNeuron	chr3	45549261	45549761	45549261	45549761	genic	45430328	45430329	45430328	45430329	5.302774341	5.09	5.679	0.808	119183	118932	1.601506	0.5	0.501229	0.802722	0.038977
SACM1L	ENSG00000211456	HGNC:17059	NGN2-iNeuron	chr3	45549261	45549761	45549261	45549761	genic	45730958	45730959	45730958	45730959	5.713949532	5.697	6.162	0.512	181447	181197	1.601506	1.32	1.321229	2.115956	0.106242
FYCO1	ENSG00000163820	HGNC:14673	NGN2-iNeuron	chr3	45549261	45549761	45549261	45549761	genic	46037316	46037317	46037316	46037317	2.759208323	1.563	4.282	0.847	487805	487555	1.601506	0.11	0.111229	0.178134	0.021406
TMEM158	ENSG00000249992	HGNC:30293	NGN2-iNeuron	chr3	45550645	45551145	45550645	45551145	genic	45267779	45267780	45267779	45267780	2.947361864	3.194	2.588	1.966	283116	282865	2.129632	0.67	0.671229	1.429471	0.033098
SACM1L	ENSG00000211456	HGNC:17059	NGN2-iNeuron	chr3	45550645	45551145	45550645	45551145	genic	45730958	45730959	45730958	45730959	5.713949532	5.697	6.162	0.512	180063	179813	2.129632	1.3	1.301229	2.771139	0.139139
LIMD1	ENSG00000144791	HGNC:6612	GW18_PFC	chr3	45595149	45595947	45553657	45554455	genic	45636243	45636244	45594751	45594752	3.831378261	4.06	3.506	0.522	40695	40296	1.794265	34.277791	34.279021	61.505647	0.024086
FYCO1	ENSG00000163820	HGNC:14673	NGN2-iNeuron	chr3	45557821	45558321	45557821	45558321	genic	46037316	46037317	46037316	46037317	2.759208323	1.563	4.282	0.847	479245	478995	0.469433	1.29	1.291229	0.606146	0.072838
SACM1L	ENSG00000211456	HGNC:17059	GW18_PFC	chr3	45624320	45625377	45582828	45583885	intergenic	45730958	45730959	45689466	45689467	5.713949532	5.697	6.162	0.512	106109.5	105581	4.590023	8.947328	8.948557	41.074083	0.02
LIMD1	ENSG00000144791	HGNC:6612	NGN2-iNeuron	chr3	45593041	45593541	45593041	45593541	genic	45636243	45636244	45636243	45636244	3.831378261	4.06	3.506	0.522	42952	42702	0.706913	0.44	0.441229	0.311911	0.094625
FYCO1	ENSG00000163820	HGNC:14673	NGN2-iNeuron	chr3	45593041	45593541	45593041	45593541	genic	46037316	46037317	46037316	46037317	2.759208323	1.563	4.282	0.847	444025	443775	0.706913	0.75	0.751229	0.531054	0.063815
SACM1L	ENSG00000211456	HGNC:17059	NGN2-iNeuron	chr3	45608236	45608736	45608236	45608736	intergenic	45730958	45730959	45730958	45730959	5.713949532	5.697	6.162	0.512	122472	122222	0.427052	1.13	1.131229	0.483094	0.024256
FYCO1	ENSG00000163820	HGNC:14673	NGN2-iNeuron	chr3	45635128	45635628	45635128	45635628	intergenic	46037316	46037317	46037316	46037317	2.759208323	1.563	4.282	0.847	401938	401688	0.84279	0.23	0.231229	0.194878	0.023418
CLEC3B	ENSG00000163815	HGNC:11891	GW18_PFC	chr3	45709315	45709815	45667823	45668323	genic	45067795	45067796	45026303	45026304	NA	NA	NA	1.372	641770	641519	3.69843	13.737444	13.738673	50.811522	0.021101
LIMD1	ENSG00000144791	HGNC:6612	GW18_PFC	chr3	45709315	45709815	45667823	45668323	genic	45636243	45636244	45594751	45594752	3.831378261	4.06	3.506	0.522	73322	73071	3.69843	28.664805	28.666034	106.01932	0.041517
SACM1L	ENSG00000211456	HGNC:17059	GW18_PFC	chr3	45709315	45709815	45667823	45668323	genic	45730958	45730959	45689466	45689467	5.713949532	5.697	6.162	0.512	21393	21143	3.69843	22.720884	22.722114	84.036147	0.04092
SLC6A20	ENSG00000163817	HGNC:30927	GW18_PFC	chr3	45709315	45709815	45667823	45668323	genic	45837962	45837963	45796470	45796471	1.353156406	0.154	2.053	1.319	128397	128147	3.69843	11.06887	11.070099	40.941987	0.021414
TMEM42	ENSG00000169964	HGNC:28444	GW18_PFC	chr3	45729819	45730319	45688327	45688827	intergenic	44903404	44903405	44861912	44861913	NA	NA	NA	1.022	826665	826414	7.428192	6.649946	6.651175	49.406208	0.024569
ZDHHC3	ENSG00000163812	HGNC:18470	GW18_PFC	chr3	45729819	45730319	45688327	45688827	intergenic	45017658	45017659	44976166	44976167	5.455989445	5.456	5.448	0.498	712411	712160	7.428192	6.730756	6.731985	50.006481	0.024011
EXOSC7	ENSG00000075914	HGNC:28112	GW18_PFC	chr3	45729819	45730319	45688327	45688827	intergenic	45017736	45017737	44976244	44976245	3.371609357	3.418	3.195	1.012	712333	712082	7.428192	6.730756	6.731985	50.006481	0.024011
CLEC3B	ENSG00000163815	HGNC:11891	GW18_PFC	chr3	45729819	45730319	45688327	45688827	intergenic	45067795	45067796	45026303	45026304	NA	NA	NA	1.372	662274	662023	7.428192	6.793766	6.794995	50.474526	0.020961
TMEM158	ENSG00000249992	HGNC:30293	GW18_PFC	chr3	45729819	45730319	45688327	45688827	intergenic	45267779	45267780	45226287	45226288	2.947361864	3.194	2.588	1.966	462290	462039	7.428192	9.17796	9.179189	68.184778	0.032437
LIMD1	ENSG00000144791	HGNC:6612	GW18_PFC	chr3	45729819	45730319	45688327	45688827	intergenic	45636243	45636244	45594751	45594752	3.831378261	4.06	3.506	0.522	93826	93575	7.428192	10.269714	10.270943	76.29454	0.029877
SLC6A20	ENSG00000163817	HGNC:30927	GW18_PFC	chr3	45729819	45730319	45688327	45688827	intergenic	45837962	45837963	45796470	45796471	1.353156406	0.154	2.053	1.319	107893	107643	7.428192	8.746025	8.747254	64.976285	0.033985
LZTFL1	ENSG00000163818	HGNC:6741	GW18_PFC	chr3	45729819	45730319	45688327	45688827	intergenic	45883611	45883612	45842119	45842120	4.303697705	4.154	5.851	0.874	153542	153292	7.428192	6.756281	6.75751	50.19608	0.028246
FYCO1	ENSG00000163820	HGNC:14673	GW18_PFC	chr3	45729819	45730319	45688327	45688827	intergenic	46037316	46037317	45995824	45995825	2.759208323	1.563	4.282	0.847	307247	306997	7.428192	7.699554	7.700783	57.202898	0.034562
LARS2	ENSG00000011376	HGNC:17095	NGN2-iNeuron	chr3	45718422	45718922	45718422	45718922	genic	45430328	45430329	45430328	45430329	5.302774341	5.09	5.679	0.808	288344	288093	0.579095	0.84	0.841229	0.487152	0.023654
LIMD1	ENSG00000144791	HGNC:6612	NGN2-iNeuron	chr3	45718422	45718922	45718422	45718922	genic	45636243	45636244	45636243	45636244	3.831378261	4.06	3.506	0.522	82429	82178	0.579095	0.57	0.571229	0.330796	0.100355
TMEM158	ENSG00000249992	HGNC:30293	NGN2-iNeuron	chr3	45980228	45980728	45980228	45980728	genic	45267779	45267780	45267779	45267780	2.947361864	3.194	2.588	1.966	712699	712448	0.63964	1.87	1.871229	1.196913	0.027713
LIMD1	ENSG00000144791	HGNC:6612	NGN2-iNeuron	chr3	45980228	45980728	45980228	45980728	genic	45636243	45636244	45636243	45636244	3.831378261	4.06	3.506	0.522	344235	343984	0.63964	0.16	0.161229	0.103129	0.031286
SACM1L	ENSG00000211456	HGNC:17059	NGN2-iNeuron	chr3	45980228	45980728	45980228	45980728	genic	45730958	45730959	45730958	45730959	5.713949532	5.697	6.162	0.512	249520	249269	0.63964	0.85	0.851229	0.54448	0.027338
SACM1L	ENSG00000211456	HGNC:17059	NGN2-iNeuron	chr3	45980228	45980728	45980228	45980728	genic	45730958	45730959	45730958	45730959	5.713949532	5.697	6.162	0.512	249520	249269	0.63964	1.38	1.381229	0.883489	0.04436
LZTFL1	ENSG00000163818	HGNC:6741	NGN2-iNeuron	chr3	45980228	45980728	45980228	45980728	genic	45883611	45883612	45883611	45883612	4.303697705	4.154	5.851	0.874	96867	96616	0.63964	0.48	0.481229	0.307813	0.067311
FYCO1	ENSG00000163820	HGNC:14673	NGN2-iNeuron	chr3	45980228	45980728	45980228	45980728	genic	46037316	46037317	46037316	46037317	2.759208323	1.563	4.282	0.847	56838	56588	0.63964	0.86	0.861229	0.550877	0.066197
FYCO1	ENSG00000163820	HGNC:14673	NGN2-iNeuron	chr3	45980228	45980728	45980228	45980728	genic	46037316	46037317	46037316	46037317	2.759208323	1.563	4.282	0.847	56838	56588	0.63964	1.53	1.531229	0.97943499999999994	0.117695
SLC6A20	ENSG00000163817	HGNC:30927	GW18_PFC	chr3	46029016	46029878	45987524	45988386	genic	45837962	45837963	45796470	45796471	1.353156406	0.154	2.053	1.319	191485	191053	5.807032	10.820254	10.821483	62.840699	0.032868
LZTFL1	ENSG00000163818	HGNC:6741	GW18_PFC	chr3	46029016	46029878	45987524	45988386	genic	45883611	45883612	45842119	45842120	4.303697705	4.154	5.851	0.874	145836	145404	5.807032	6.41485	6.416079	37.258377	0.020966
LRRC2	ENSG00000163827	HGNC:14676	GW18_PFC	chr3	46400906	46402057	46359415	46360566	genic	46607792	46607793	46566302	46566303	2.374676078	1.667	3.841	0.939	206310.5	205736	4.4676	7.793432	7.794662	34.82343	0.021092
LZTFL1	ENSG00000163818	HGNC:6741	NGN2-iNeuron	chr3	46401486	46401986	46401486	46401986	genic	45883611	45883612	45883611	45883612	4.303697705	4.154	5.851	0.874	518125	517874	0.536617	0.73	0.731229	0.39239	0.085805
FYCO1	ENSG00000163820	HGNC:14673	NGN2-iNeuron	chr3	46401486	46401986	46401486	46401986	genic	46037316	46037317	46037316	46037317	2.759208323	1.563	4.282	0.847	364420	364169	0.536617	0.56	0.561229	0.301165	0.03619
FYCO1	ENSG00000163820	HGNC:14673	NGN2-iNeuron	chr3	46401486	46401986	46401486	46401986	genic	46037316	46037317	46037316	46037317	2.759208323	1.563	4.282	0.847	364420	364169	0.536617	0.83	0.831229	0.446052	0.0536
LRRC2	ENSG00000163827	HGNC:14676	NGN2-iNeuron	chr3	46401486	46401986	46401486	46401986	genic	46607792	46607793	46607792	46607793	2.374676078	1.667	3.841	0.939	206056	205806	0.536617	0.14	0.141229	0.075786	0.057011
LZTFL1	ENSG00000163818	HGNC:6741	NGN2-iNeuron	chr3	46530089	46530589	46530089	46530589	intergenic	45883611	45883612	45883611	45883612	4.303697705	4.154	5.851	0.874	646728	646477	0.628603	0.15	0.151229	0.095063	0.020788
LRRC2	ENSG00000163827	HGNC:14676	NGN2-iNeuron	chr3	46530089	46530589	46530089	46530589	intergenic	46607792	46607793	46607792	46607793	2.374676078	1.667	3.841	0.939	77453	77203	0.628603	0.34	0.341229	0.214498	0.161359
ALS2CL	ENSG00000178038	HGNC:20605	NGN2-iNeuron	chr3	46530089	46530589	46530089	46530589	intergenic	46735143	46735144	46735143	46735144	1.659070566	1.382	2.295	1.08	204804	204554	0.628603	7.15	7.151229	4.495284	0.033941
MYL3	ENSG00000160808	HGNC:7584	NGN2-iNeuron	chr3	46530089	46530589	46530089	46530589	intergenic	46923596	46923597	46923596	46923597	-2.801897715	-4.024	0.114	0.811	393257	393007	0.628603	1.81	1.811229	1.138544	0.020566
PTH1R	ENSG00000160801	HGNC:9608	NGN2-iNeuron	chr3	46530089	46530589	46530089	46530589	intergenic	46924847	46924848	46924847	46924848	0.490381554	-0.531	2.468	0.667	394508	394258	0.628603	1.81	1.811229	1.138544	0.020566
LRRC2	ENSG00000163827	HGNC:14676	GW18_PFC	chr3	46671319	46671819	46629829	46630329	intergenic	46607792	46607793	46566302	46566303	2.374676078	1.667	3.841	0.939	63777	63526	3.149696	18.306355	18.307584	57.663323	0.034925
FAM240A	ENSG00000283473	HGNC:52390	GW18_PFC	chr3	46671319	46671819	46629829	46630329	intergenic	46654015	46654016	46612525	46612526	NA	NA	NA	1.916	17554	17303	3.149696	54.623239	54.624469	172.05047	0.093445
ALS2CL	ENSG00000178038	HGNC:20605	NGN2-iNeuron	chr3	46746424	46746924	46746424	46746924	genic	46735143	46735144	46735143	46735144	1.659070566	1.382	2.295	1.08	11531	11280	0.719947	5.37	5.371229	3.867	0.029198000000000002
LRRC2	ENSG00000163827	HGNC:14676	GW18_PFC	chr3	46887259	46888055	46845769	46846565	genic	46607792	46607793	46566302	46566303	2.374676078	1.667	3.841	0.939	279865	279466	7.024718	7.428542	7.429772	52.19205	0.031611
FAM240A	ENSG00000283473	HGNC:52390	GW18_PFC	chr3	46887259	46888055	46845769	46846565	genic	46654015	46654016	46612525	46612526	NA	NA	NA	1.916	233642	233243	7.024718	6.391884	6.393113	44.909819	0.024392
ALS2CL	ENSG00000178038	HGNC:20605	GW18_PFC	chr3	46887259	46888055	46845769	46846565	genic	46735143	46735144	46693653	46693654	1.659070566	1.382	2.295	1.08	152514	152115	7.024718	9.891565	9.892794	69.494091	0.029637
TMIE	ENSG00000181585	HGNC:30800	GW18_PFC	chr3	46887259	46888055	46845769	46846565	genic	46736018	46736019	46694528	46694529	1.258880198	0.885	2.122	1.475	151639	151240	7.024718	9.891565	9.892794	69.494091	0.029637
TMIE	ENSG00000181585	HGNC:30800	GW18_PFC	chr3	46887259	46888055	46845769	46846565	genic	46742882	46742883	46694528	46694529	1.258880198	0.885	2.122	1.475	144775	151240	7.024718	6.495025	6.496255	45.634356	0.022921
RP11-316F12.1	ENSG00000206549	lapping_locus	GW18_PFC	chr3	46887259	46888055	46845769	46846565	genic	46854064	46854065	46812574	46812575	NA	NA	NA	NA	33593	33194	7.024718	46.505619	46.506849	326.697497	0.151437
PTH1R	ENSG00000160801	HGNC:9608	GW18_PFC	chr3	46887259	46888055	46845769	46846565	genic	46924847	46924848	46883357	46883358	0.490381554	-0.531	2.468	0.667	37190	36792	7.024718	17.624442	17.625671	123.81537	0.057618
CCDC12	ENSG00000160799	HGNC:28332	GW18_PFC	chr3	46887259	46888055	46845769	46846565	genic	47018235	47018236	46976745	46976746	4.068073987	4.136	3.914	1.568	130578	130180	7.024718	9.710423	9.711652	68.221615	0.024124
PTPN23	ENSG00000076201	HGNC:14406	GW18_PFC	chr3	46887259	46888055	46845769	46846565	genic	47422511	47422512	47381021	47381022	4.169404087	4.235	4.092	0.577	534854	534456	7.024718	11.010812	11.012041	77.356484	0.02455
ALS2CL	ENSG00000178038	HGNC:20605	NGN2-iNeuron	chr3	46933894	46934394	46933894	46934394	genic	46735143	46735144	46735143	46735144	1.659070566	1.382	2.295	1.08	199001	198750	0.793037	10.74	10.741229	8.518192	0.064316
ALS2CL	ENSG00000178038	HGNC:20605	NGN2-iNeuron	chr3	46933894	46934394	46933894	46934394	genic	46735143	46735144	46735143	46735144	1.659070566	1.382	2.295	1.08	199001	198750	0.793037	5.7	5.701229	4.521286	0.034138
MYL3	ENSG00000160808	HGNC:7584	NGN2-iNeuron	chr3	46933894	46934394	46933894	46934394	genic	46923596	46923597	46923596	46923597	-2.801897715	-4.024	0.114	0.811	10548	10297	0.793037	8.64	8.641229	6.852814	0.123784
MYL3	ENSG00000160808	HGNC:7584	NGN2-iNeuron	chr3	46933894	46934394	46933894	46934394	genic	46923596	46923597	46923596	46923597	-2.801897715	-4.024	0.114	0.811	10548	10297	0.793037	6.49	6.491229	5.147785	0.092985
PTH1R	ENSG00000160801	HGNC:9608	NGN2-iNeuron	chr3	46933894	46934394	46933894	46934394	genic	46924847	46924848	46924847	46924848	0.490381554	-0.531	2.468	0.667	9297	9046	0.793037	8.64	8.641229	6.852814	0.123783
PTH1R	ENSG00000160801	HGNC:9608	NGN2-iNeuron	chr3	46933894	46934394	46933894	46934394	genic	46924847	46924848	46924847	46924848	0.490381554	-0.531	2.468	0.667	9297	9046	0.793037	6.49	6.491229	5.147785	0.092985
CCDC12	ENSG00000160799	HGNC:28332	NGN2-iNeuron	chr3	46933894	46934394	46933894	46934394	genic	47018235	47018236	47018235	47018236	4.068073987	4.136	3.914	1.568	84091	83841	0.793037	1.68	1.681229	1.333277	0.030411
CCDC12	ENSG00000160799	HGNC:28332	NGN2-iNeuron	chr3	46933894	46934394	46933894	46934394	genic	47018235	47018236	47018235	47018236	4.068073987	4.136	3.914	1.568	84091	83841	0.793037	1.8	1.801229	1.428441	0.032582
NBEAL2	ENSG00000160796	HGNC:31928	NGN2-iNeuron	chr3	46933894	46934394	46933894	46934394	genic	47021156	47021157	47021156	47021157	3.442440312	3.575	2.512	0.641	87012	86762	0.793037	1.68	1.681229	1.333277	0.030411
NBEAL2	ENSG00000160796	HGNC:31928	NGN2-iNeuron	chr3	46933894	46934394	46933894	46934394	genic	47021156	47021157	47021156	47021157	3.442440312	3.575	2.512	0.641	87012	86762	0.793037	1.8	1.801229	1.428441	0.032582
SETD2	ENSG00000181555	HGNC:18420	NGN2-iNeuron	chr3	46933894	46934394	46933894	46934394	genic	47205603	47205604	47205603	47205604	7.624581145	7.699	7.105	0.176	271459	271209	0.793037	1.56	1.561229	1.238113	0.034788
SETD2	ENSG00000181555	HGNC:18420	NGN2-iNeuron	chr3	46933894	46934394	46933894	46934394	genic	47205603	47205604	47205603	47205604	7.624581145	7.699	7.105	0.176	271459	271209	0.793037	1.66	1.661229	1.317416	0.037016
ALS2CL	ENSG00000178038	HGNC:20605	NGN2-iNeuron	chr3	46950975	46951475	46950975	46951475	intergenic	46735143	46735144	46735143	46735144	1.659070566	1.382	2.295	1.08	216082	215831	0.709877	10.74	10.741229	7.624952	0.057572
ALS2CL	ENSG00000178038	HGNC:20605	NGN2-iNeuron	chr3	46950975	46951475	46950975	46951475	intergenic	46735143	46735144	46735143	46735144	1.659070566	1.382	2.295	1.08	216082	215831	0.709877	5.7	5.701229	4.047171	0.030558
MYL3	ENSG00000160808	HGNC:7584	NGN2-iNeuron	chr3	46950975	46951475	46950975	46951475	intergenic	46923596	46923597	46923596	46923597	-2.801897715	-4.024	0.114	0.811	27629	27378	0.709877	8.64	8.641229	6.13421	0.110803
MYL3	ENSG00000160808	HGNC:7584	NGN2-iNeuron	chr3	46950975	46951475	46950975	46951475	intergenic	46923596	46923597	46923596	46923597	-2.801897715	-4.024	0.114	0.811	27629	27378	0.709877	6.49	6.491229	4.607974	0.083235
PTH1R	ENSG00000160801	HGNC:9608	NGN2-iNeuron	chr3	46950975	46951475	46950975	46951475	intergenic	46924847	46924848	46924847	46924848	0.490381554	-0.531	2.468	0.667	26378	26127	0.709877	8.64	8.641229	6.13421	0.110803
PTH1R	ENSG00000160801	HGNC:9608	NGN2-iNeuron	chr3	46950975	46951475	46950975	46951475	intergenic	46924847	46924848	46924847	46924848	0.490381554	-0.531	2.468	0.667	26378	26127	0.709877	6.49	6.491229	4.607974	0.083235
CCDC12	ENSG00000160799	HGNC:28332	NGN2-iNeuron	chr3	46950975	46951475	46950975	46951475	intergenic	47018235	47018236	47018235	47018236	4.068073987	4.136	3.914	1.568	67010	66760	0.709877	1.68	1.681229	1.193466	0.027222
CCDC12	ENSG00000160799	HGNC:28332	NGN2-iNeuron	chr3	46950975	46951475	46950975	46951475	intergenic	47018235	47018236	47018235	47018236	4.068073987	4.136	3.914	1.568	67010	66760	0.709877	1.8	1.801229	1.278651	0.029165
NBEAL2	ENSG00000160796	HGNC:31928	NGN2-iNeuron	chr3	46950975	46951475	46950975	46951475	intergenic	47021156	47021157	47021156	47021157	3.442440312	3.575	2.512	0.641	69931	69681	0.709877	1.68	1.681229	1.193466	0.027222
NBEAL2	ENSG00000160796	HGNC:31928	NGN2-iNeuron	chr3	46950975	46951475	46950975	46951475	intergenic	47021156	47021157	47021156	47021157	3.442440312	3.575	2.512	0.641	69931	69681	0.709877	1.8	1.801229	1.278651	0.029165
SETD2	ENSG00000181555	HGNC:18420	NGN2-iNeuron	chr3	46950975	46951475	46950975	46951475	intergenic	47205603	47205604	47205603	47205604	7.624581145	7.699	7.105	0.176	254378	254128	0.709877	1.56	1.561229	1.108281	0.03114
SETD2	ENSG00000181555	HGNC:18420	NGN2-iNeuron	chr3	46950975	46951475	46950975	46951475	intergenic	47205603	47205604	47205603	47205604	7.624581145	7.699	7.105	0.176	254378	254128	0.709877	1.66	1.661229	1.179268	0.033135
CCDC12	ENSG00000160799	HGNC:28332	NGN2-iNeuron	chr3	46972945	46973445	46972945	46973445	genic	47018235	47018236	47018235	47018236	4.068073987	4.136	3.914	1.568	45040	44790	0.40395	2.54	2.541229	1.02653	0.023415
NBEAL2	ENSG00000160796	HGNC:31928	NGN2-iNeuron	chr3	46972945	46973445	46972945	46973445	genic	47021156	47021157	47021156	47021157	3.442440312	3.575	2.512	0.641	47961	47711	0.40395	2.54	2.541229	1.02653	0.023415
CCDC12	ENSG00000160799	HGNC:28332	NGN2-iNeuron	chr3	46976888	46977388	46976888	46977388	genic	47018235	47018236	47018235	47018236	4.068073987	4.136	3.914	1.568	41097	40847	0.589702	2.54	2.541229	1.498568	0.034181
NBEAL2	ENSG00000160796	HGNC:31928	NGN2-iNeuron	chr3	46976888	46977388	46976888	46977388	genic	47021156	47021157	47021156	47021157	3.442440312	3.575	2.512	0.641	44018	43768	0.589702	2.54	2.541229	1.498568	0.034181
CCDC12	ENSG00000160799	HGNC:28332	NGN2-iNeuron	chr3	47000686	47001186	47000686	47001186	genic	47018235	47018236	47018235	47018236	4.068073987	4.136	3.914	1.568	17299	17049	0.412523	4.29	4.291229	1.770231	0.040378
NBEAL2	ENSG00000160796	HGNC:31928	NGN2-iNeuron	chr3	47000686	47001186	47000686	47001186	genic	47021156	47021157	47021156	47021157	3.442440312	3.575	2.512	0.641	20220	19970	0.412523	4.29	4.291229	1.770231	0.040378
SETD2	ENSG00000181555	HGNC:18420	NGN2-iNeuron	chr3	47000686	47001186	47000686	47001186	genic	47205603	47205604	47205603	47205604	7.624581145	7.699	7.105	0.176	204667	204417	0.412523	1.73	1.731229	0.714172	0.020067
KIF9	ENSG00000088727	HGNC:16666	NGN2-iNeuron	chr3	47000686	47001186	47000686	47001186	genic	47323688	47323689	47323688	47323689	1.946275955	1.479	2.809	0.873	322752	322502	0.412523	1.83	1.831229	0.755424	0.027776
KLHL18	ENSG00000114648	HGNC:29120	NGN2-iNeuron	chr3	47000686	47001186	47000686	47001186	genic	47324434	47324435	47324434	47324435	5.404068092	5.477	5.198	0.832	323498	323248	0.412523	1.83	1.831229	0.755424	0.027776
TMEM42	ENSG00000169964	HGNC:28444	GW18_PFC	chr3	47050697	47051197	47009207	47009707	genic	44903404	44903405	44861912	44861913	NA	NA	NA	1.022	2147543	2147294	10.74279	5.496381	5.497013	59.053257	0.029366
LRRC2	ENSG00000163827	HGNC:14676	GW18_PFC	chr3	47050697	47051197	47009207	47009707	genic	46607792	46607793	46566302	46566303	2.374676078	1.667	3.841	0.939	443155	442904	10.74279	5.494573	5.495802	59.040251	0.035759
FAM240A	ENSG00000283473	HGNC:52390	GW18_PFC	chr3	47050697	47051197	47009207	47009707	genic	46654015	46654016	46612525	46612526	NA	NA	NA	1.916	396932	396681	10.74279	5.90147	5.9027	63.411461	0.03444
ALS2CL	ENSG00000178038	HGNC:20605	GW18_PFC	chr3	47050697	47051197	47009207	47009707	genic	46735143	46735144	46693653	46693654	1.659070566	1.382	2.295	1.08	315804	315553	10.74279	6.464409	6.465638	69.458995	0.029622
TMIE	ENSG00000181585	HGNC:30800	GW18_PFC	chr3	47050697	47051197	47009207	47009707	genic	46736018	46736019	46694528	46694529	1.258880198	0.885	2.122	1.475	314929	314678	10.74279	6.464409	6.465638	69.458995	0.029622
TMIE	ENSG00000181585	HGNC:30800	GW18_PFC	chr3	47050697	47051197	47009207	47009707	genic	46742882	46742883	46694528	46694529	1.258880198	0.885	2.122	1.475	308065	314678	10.74279	6.397744	6.398973	68.742821	0.034528
RP11-316F12.1	ENSG00000206549	lapping_locus	GW18_PFC	chr3	47050697	47051197	47009207	47009707	genic	46854064	46854065	46812574	46812575	NA	NA	NA	NA	196883	196632	10.74279	5.814288	5.815517	62.474883	0.02896
PTH1R	ENSG00000160801	HGNC:9608	GW18_PFC	chr3	47050697	47051197	47009207	47009707	genic	46924847	46924848	46883357	46883358	0.490381554	-0.531	2.468	0.667	126100	125849	10.74279	8.797956	8.799185	94.527795	0.043989
CCDC12	ENSG00000160799	HGNC:28332	GW18_PFC	chr3	47050697	47051197	47009207	47009707	genic	47018235	47018236	46976745	46976746	4.068073987	4.136	3.914	1.568	32712	32461	10.74279	38.112821	38.11405	409.45124	0.14479
NBEAL2	ENSG00000160796	HGNC:31928	GW18_PFC	chr3	47050697	47051197	47009207	47009707	genic	47021156	47021157	46979666	46979667	3.442440312	3.575	2.512	0.641	29791	29540	10.74279	48.605079	48.606308	522.167362	0.190143
SETD2	ENSG00000181555	HGNC:18420	GW18_PFC	chr3	47050697	47051197	47009207	47009707	genic	47205603	47205604	47164113	47164114	7.624581145	7.699	7.105	0.176	154656	154406	10.74279	15.046648	15.047877	161.656184	0.052665
KIF9	ENSG00000088727	HGNC:16666	GW18_PFC	chr3	47050697	47051197	47009207	47009707	genic	47323688	47323689	47282198	47282199	1.946275955	1.479	2.809	0.873	272741	272491	10.74279	9.477274	9.478503	101.825568	0.034253
KLHL18	ENSG00000114648	HGNC:29120	GW18_PFC	chr3	47050697	47051197	47009207	47009707	genic	47324434	47324435	47282944	47282945	5.404068092	5.477	5.198	0.832	273487	273237	10.74279	9.477274	9.478503	101.825568	0.034253
PTPN23	ENSG00000076201	HGNC:14406	GW18_PFC	chr3	47050697	47051197	47009207	47009707	genic	47422511	47422512	47381021	47381022	4.169404087	4.235	4.092	0.577	371564	371314	10.74279	10.391212	10.392442	111.643818	0.035432
ELP6	ENSG00000163832	HGNC:25976	GW18_PFC	chr3	47050697	47051197	47009207	47009707	genic	47554903	47554904	47513413	47513414	3.714581293	3.589	3.952	1.204	503956	503706	10.74279	9.545183	9.546412	102.555099	0.022607
CCDC12	ENSG00000160799	HGNC:28332	NGN2-iNeuron	chr3	47050657	47051157	47050657	47051157	genic	47018235	47018236	47018235	47018236	4.068073987	4.136	3.914	1.568	32672	32421	0.849879	11.61	11.611229	9.86814	0.225087
NBEAL2	ENSG00000160796	HGNC:31928	NGN2-iNeuron	chr3	47050657	47051157	47050657	47051157	genic	47021156	47021157	47021156	47021157	3.442440312	3.575	2.512	0.641	29751	29500	0.849879	11.61	11.611229	9.86814	0.225086
RP11-316F12.1	ENSG00000206549	lapping_locus	GW18_PFC	chr3	47436333	47436833	47394843	47395343	genic	46854064	46854065	46812574	46812575	NA	NA	NA	NA	582519	582268	4.939118	13.926429	13.927658	68.790347	0.031887
KIF9	ENSG00000088727	HGNC:16666	GW18_PFC	chr3	47436333	47436833	47394843	47395343	genic	47323688	47323689	47282198	47282199	1.946275955	1.479	2.809	0.873	112895	112644	4.939118	14.379497	14.380727	71.028106	0.023893
KLHL18	ENSG00000114648	HGNC:29120	GW18_PFC	chr3	47436333	47436833	47394843	47395343	genic	47324434	47324435	47282944	47282945	5.404068092	5.477	5.198	0.832	112149	111898	4.939118	14.379497	14.380727	71.028106	0.023893
PTPN23	ENSG00000076201	HGNC:14406	NGN2-iNeuron	chr3	47446500	47447000	47446500	47447000	genic	47422511	47422512	47422511	47422512	4.169404087	4.235	4.092	0.577	24239	23988	0.76244	1.36	1.361229	1.037856	0.035551
SCAP	ENSG00000114650	HGNC:30634	NGN2-iNeuron	chr3	47462093	47462593	47462093	47462593	genic	47517431	47517432	47517431	47517432	5.978943634	5.948	5.967	0.669	55088	54838	0.389843	4.34	4.341229	1.692398	0.021932
CSPG5	ENSG00000114646	HGNC:2467	GW18_PFC	chr3	47563538	47564246	47522048	47522756	intergenic	47619623	47619624	47578133	47578134	6.042491166	5.367	6.431	0.897	55731	55377	2.022488	35.569326	35.570555	71.941021	0.02232
ELP6	ENSG00000163832	HGNC:25976	GW18_PFC	chr3	47577748	47578604	47536258	47537114	intergenic	47554903	47554904	47513413	47513414	3.714581293	3.589	3.952	1.204	23273	22844	2.666736	110.878502	110.879731	295.68697	0.065181
CSPG5	ENSG00000114646	HGNC:2467	GW18_PFC	chr3	47577748	47578604	47536258	47537114	intergenic	47619623	47619624	47578133	47578134	6.042491166	5.367	6.431	0.897	41447	41019	2.666736	32.827225	32.828454	87.544821	0.027161
SCAP	ENSG00000114650	HGNC:30634	NGN2-iNeuron	chr3	47612835	47613335	47612835	47613335	genic	47517431	47517432	47517431	47517432	5.978943634	5.948	5.967	0.669	95654	95403	1.499356	2.28	2.281229	3.420375	0.044324
SCAP	ENSG00000114650	HGNC:30634	NGN2-iNeuron	chr3	47612835	47613335	47612835	47613335	genic	47517431	47517432	47517431	47517432	5.978943634	5.948	5.967	0.669	95654	95403	1.499356	1.99	1.991229	2.985561	0.03869
ELP6	ENSG00000163832	HGNC:25976	NGN2-iNeuron	chr3	47612835	47613335	47612835	47613335	genic	47554903	47554904	47554903	47554904	3.714581293	3.589	3.952	1.204	58182	57931	1.499356	2.8	2.801229	4.20004	0.028386
ELP6	ENSG00000163832	HGNC:25976	NGN2-iNeuron	chr3	47612835	47613335	47612835	47613335	genic	47554903	47554904	47554903	47554904	3.714581293	3.589	3.952	1.204	58182	57931	1.499356	2.22	2.221229	3.330413	0.022509
SMARCC1	ENSG00000173473	HGNC:11104	NGN2-iNeuron	chr3	47612835	47613335	47612835	47613335	genic	47823383	47823384	47823383	47823384	7.192155715	7.365	5.87	0.369	210298	210048	1.499356	4.59	4.591229	6.883887	0.050274
SMARCC1	ENSG00000173473	HGNC:11104	NGN2-iNeuron	chr3	47612835	47613335	47612835	47613335	genic	47823383	47823384	47823383	47823384	7.192155715	7.365	5.87	0.369	210298	210048	1.499356	4.48	4.481229	6.718958	0.04907
DHX30	ENSG00000132153	HGNC:16716	NGN2-iNeuron	chr3	47612835	47613335	47612835	47613335	genic	47866518	47866519	47866518	47866519	6.267697802	6.259	6.302	0.08	253433	253183	1.499356	0.31	0.311229	0.466643	0.021886
MAP4	ENSG00000047849	HGNC:6862	NGN2-iNeuron	chr3	47612835	47613335	47612835	47613335	genic	47934325	47934326	47934325	47934326	8.015712777	7.774	8.327	0.512	321240	320990	1.499356	0.31	0.311229	0.466643	0.034685
SCAP	ENSG00000114650	HGNC:30634	NGN2-iNeuron	chr3	47615134	47615634	47615134	47615634	genic	47517431	47517432	47517431	47517432	5.978943634	5.948	5.967	0.669	97953	97702	1.308032	2.28	2.281229	2.983921	0.038668
SCAP	ENSG00000114650	HGNC:30634	NGN2-iNeuron	chr3	47615134	47615634	47615134	47615634	genic	47517431	47517432	47517431	47517432	5.978943634	5.948	5.967	0.669	97953	97702	1.308032	1.99	1.991229	2.604592	0.033753
ELP6	ENSG00000163832	HGNC:25976	NGN2-iNeuron	chr3	47615134	47615634	47615134	47615634	genic	47554903	47554904	47554903	47554904	3.714581293	3.589	3.952	1.204	60481	60230	1.308032	2.8	2.801229	3.664097	0.024764
SMARCC1	ENSG00000173473	HGNC:11104	NGN2-iNeuron	chr3	47615134	47615634	47615134	47615634	genic	47823383	47823384	47823383	47823384	7.192155715	7.365	5.87	0.369	207999	207749	1.308032	4.59	4.591229	6.005475	0.043859
SMARCC1	ENSG00000173473	HGNC:11104	NGN2-iNeuron	chr3	47615134	47615634	47615134	47615634	genic	47823383	47823384	47823383	47823384	7.192155715	7.365	5.87	0.369	207999	207749	1.308032	4.48	4.481229	5.861591	0.042808
MAP4	ENSG00000047849	HGNC:6862	NGN2-iNeuron	chr3	47615134	47615634	47615134	47615634	genic	47934325	47934326	47934325	47934326	8.015712777	7.774	8.327	0.512	318941	318691	1.308032	0.31	0.311229	0.407098	0.030259
CSPG5	ENSG00000114646	HGNC:2467	NGN2-iNeuron	chr3	47655110	47655610	47655110	47655610	genic	47619623	47619624	47619623	47619624	6.042491166	5.367	6.431	0.897	35737	35486	0.889878	2.61	2.611229	2.323675	0.028873
LRRC2	ENSG00000163827	HGNC:14676	GW18_PFC	chr3	47830150	47830946	47788660	47789456	intergenic	46607792	46607793	46566302	46566303	2.374676078	1.667	3.841	0.939	1222756	1222357	16.749364	3.137567	3.138599	52.569537	0.03184
TMIE	ENSG00000181585	HGNC:30800	GW18_PFC	chr3	47830150	47830946	47788660	47789456	intergenic	46742882	46742883	46701392	46701393	1.258880198	0.885	2.122	1.475	1087666	1087267	16.749364	4.101954	4.103096	68.724253	0.034518
NBEAL2	ENSG00000160796	HGNC:31928	GW18_PFC	chr3	47830150	47830946	47788660	47789456	intergenic	47021156	47021157	46979666	46979667	3.442440312	3.575	2.512	0.641	809392	808993	16.749364	5.053393	5.054623	84.661715	0.030829
SETD2	ENSG00000181555	HGNC:18420	GW18_PFC	chr3	47830150	47830946	47788660	47789456	intergenic	47205603	47205604	47164113	47164114	7.624581145	7.699	7.105	0.176	624945	624546	16.749364	5.462109	5.463338	91.507434	0.029811
KIF9	ENSG00000088727	HGNC:16666	GW18_PFC	chr3	47830150	47830946	47788660	47789456	intergenic	47323688	47323689	47282198	47282199	1.946275955	1.479	2.809	0.873	506860	506461	16.749364	6.927674	6.928903	116.05472	0.03904
KLHL18	ENSG00000114648	HGNC:29120	GW18_PFC	chr3	47830150	47830946	47788660	47789456	intergenic	47324434	47324435	47282944	47282945	5.404068092	5.477	5.198	0.832	506114	505715	16.749364	6.927674	6.928903	116.05472	0.03904
PTPN23	ENSG00000076201	HGNC:14406	GW18_PFC	chr3	47830150	47830946	47788660	47789456	intergenic	47422511	47422512	47381021	47381022	4.169404087	4.235	4.092	0.577	408037	407638	16.749364	3.909263	3.910492	65.498249	0.020787
SCAP	ENSG00000114650	HGNC:30634	GW18_PFC	chr3	47830150	47830946	47788660	47789456	intergenic	47517431	47517432	47475941	47475942	5.978943634	5.948	5.967	0.669	313117	312718	16.749364	6.122616	6.123846	102.570519	0.021999
ELP6	ENSG00000163832	HGNC:25976	GW18_PFC	chr3	47830150	47830946	47788660	47789456	intergenic	47554903	47554904	47513413	47513414	3.714581293	3.589	3.952	1.204	275645	275246	16.749364	21.46162	21.46285	359.489081	0.079246
CSPG5	ENSG00000114646	HGNC:2467	GW18_PFC	chr3	47830150	47830946	47788660	47789456	intergenic	47619623	47619624	47578133	47578134	6.042491166	5.367	6.431	0.897	210925	210526	16.749364	5.98496	5.986189	100.264863	0.031107
DHX30	ENSG00000132153	HGNC:16716	GW18_PFC	chr3	47830150	47830946	47788660	47789456	intergenic	47866518	47866519	47825028	47825029	6.267697802	6.259	6.302	0.08	35970	35572	16.749364	20.006221	20.00745	335.112058	0.070652
MAP4	ENSG00000047849	HGNC:6862	GW18_PFC	chr3	47830150	47830946	47788660	47789456	intergenic	47934325	47934326	47892835	47892836	8.015712777	7.774	8.327	0.512	103777	103379	16.749364	11.26354	11.264769	188.677715	0.051804
MAP4	ENSG00000047849	HGNC:6862	GW18_PFC	chr3	47830150	47830946	47788660	47789456	intergenic	48057902	48057903	47892835	47892836	8.015712777	7.774	8.327	0.512	227354	103379	16.749364	8.508074	8.509304	142.525424	0.045644
MAP4	ENSG00000047849	HGNC:6862	GW18_PFC	chr3	47830150	47830946	47788660	47789456	intergenic	48130314	48130315	47892835	47892836	8.015712777	7.774	8.327	0.512	299766	103379	16.749364	11.617316	11.618546	194.603249	0.068561
CDC25A	ENSG00000164045	HGNC:1725	GW18_PFC	chr3	47830150	47830946	47788660	47789456	intergenic	48229846	48229847	48188356	48188357	1.365152835	2.144	-0.003	0.489	399298	398900	16.749364	5.944683	5.945913	99.590254	0.022891
ZNF589	ENSG00000164048	HGNC:16747	GW18_PFC	chr3	47830150	47830946	47788660	47789456	intergenic	48282596	48282597	48241106	48241107	5.610497356	5.735	4.696	1.662	452048	451650	16.749364	7.651606	7.652835	128.180114	0.024042
GLT8D1	ENSG00000016864	HGNC:24870	GW18_PFC	chr3	47830150	47830946	47788660	47789456	intergenic	52739797	52739798	52705781	52705782	4.628018876	4.621	4.659	1.266	4909249	4916325	16.749364	5.261879	5.262187	88.138284	0.027672
SCAP	ENSG00000114650	HGNC:30634	NGN2-iNeuron	chr3	47830499	47830999	47830499	47830999	intergenic	47484582	47484583	47484582	47484583	5.978943634	5.948	5.967	0.669	346167	345916	0.649259	3.25	3.251229	2.11089	0.054834
ELP6	ENSG00000163832	HGNC:25976	NGN2-iNeuron	chr3	47830499	47830999	47830499	47830999	intergenic	47554903	47554904	47554903	47554904	3.714581293	3.589	3.952	1.204	275846	275595	0.649259	7.39	7.391229	4.798822	0.032433
ELP6	ENSG00000163832	HGNC:25976	NGN2-iNeuron	chr3	47830499	47830999	47830499	47830999	intergenic	47554903	47554904	47554903	47554904	3.714581293	3.589	3.952	1.204	275846	275595	0.649259	6.69	6.691229	4.344341	0.029362
CSPG5	ENSG00000114646	HGNC:2467	NGN2-iNeuron	chr3	47830499	47830999	47830499	47830999	intergenic	47619623	47619624	47619623	47619624	6.042491166	5.367	6.431	0.897	211126	210875	0.649259	4.48	4.481229	2.909478	0.036153
CSPG5	ENSG00000114646	HGNC:2467	NGN2-iNeuron	chr3	47830499	47830999	47830499	47830999	intergenic	47619623	47619624	47619623	47619624	6.042491166	5.367	6.431	0.897	211126	210875	0.649259	4.59	4.591229	2.980897	0.03704
DHX30	ENSG00000132153	HGNC:16716	NGN2-iNeuron	chr3	47830499	47830999	47830499	47830999	intergenic	47844655	47844656	47844655	47844656	6.267697802	6.259	6.302	0.08	13906	13656	0.649259	8.57	8.571229	5.564948	0.032387
DHX30	ENSG00000132153	HGNC:16716	NGN2-iNeuron	chr3	47830499	47830999	47830499	47830999	intergenic	47844655	47844656	47844655	47844656	6.267697802	6.259	6.302	0.08	13906	13656	0.649259	7.25	7.251229	4.707926	0.027399
DHX30	ENSG00000132153	HGNC:16716	GW18_PFC	chr3	47944276	47944776	47902786	47903286	genic	47866518	47866519	47825028	47825029	6.267697802	6.259	6.302	0.08	78008	77757	8.592167	18.777617	18.778846	161.350982	0.034018
MAP4	ENSG00000047849	HGNC:6862	GW18_PFC	chr3	47944276	47944776	47902786	47903286	genic	48057902	48057903	48016412	48016413	8.015712777	7.774	8.327	0.512	113376	113126	8.592167	17.186574	17.187803	147.680476	0.047295
MAP4	ENSG00000047849	HGNC:6862	GW18_PFC	chr3	47944276	47944776	47902786	47903286	genic	48130314	48130315	48016412	48016413	8.015712777	7.774	8.327	0.512	185788	113126	8.592167	7.290996	7.292225	62.656014	0.022074
MAP4	ENSG00000047849	HGNC:6862	GW18_PFC	chr3	47944860	47945360	47903370	47903870	genic	48057902	48057903	48016412	48016413	8.015712777	7.774	8.327	0.512	112792	112542	3.789584	17.186574	17.187803	65.134624	0.020859
MAP4	ENSG00000047849	HGNC:6862	NGN2-iNeuron	chr3	47931490	47932475	47931490	47932475	genic	48130314	48130315	48130314	48130315	8.015712777	7.774	8.327	0.512	198331.5	197839	2.938082	0.65	0.651229	1.913365	0.0523
MAP4	ENSG00000047849	HGNC:6862	NGN2-iNeuron	chr3	47952201	47952701	47952201	47952701	genic	48130314	48130315	48130314	48130315	8.015712777	7.774	8.327	0.512	177863	177613	1.132965	0.65	0.651229	0.73782	0.020168
MAP4	ENSG00000047849	HGNC:6862	NGN2-iNeuron	chr3	48031345	48031845	48031345	48031845	genic	48130314	48130315	48130314	48130315	8.015712777	7.774	8.327	0.512	98719	98469	0.784799	2.63	2.631229	2.064986	0.056445
DHX30	ENSG00000132153	HGNC:16716	NGN2-iNeuron	chr3	48128859	48129359	48128859	48129359	genic	47866518	47866519	47866518	47866519	6.267697802	6.259	6.302	0.08	262591	262340	1.303438	0.69	0.691229	0.900974	0.042256
MAP4	ENSG00000047849	HGNC:6862	NGN2-iNeuron	chr3	48128859	48129359	48128859	48129359	genic	47934325	47934326	47934325	47934326	8.015712777	7.774	8.327	0.512	194784	194533	1.303438	0.67	0.671229	0.874906	0.065031
MAP4	ENSG00000047849	HGNC:6862	NGN2-iNeuron	chr3	48128859	48129359	48128859	48129359	genic	48057902	48057903	47934325	47934326	8.015712777	7.774	8.327	0.512	71207	194533	1.303438	1.09	1.091229	1.42235	0.092693
CDC25A	ENSG00000164045	HGNC:1725	NGN2-iNeuron	chr3	48128859	48129359	48128859	48129359	genic	48229846	48229847	48229846	48229847	1.365152835	2.144	-0.003	0.489	100737	100487	1.303438	1.2	1.201229	1.565728	0.021721
NME6	ENSG00000172113	HGNC:20567	NGN2-iNeuron	chr3	48408608	48409108	48408608	48409108	intergenic	48342795	48342796	48342795	48342796	3.248220004	3.476	2.533	1.162	66063	65812	0.515714	5.16	5.161229	2.661718	0.039453
NME6	ENSG00000172113	HGNC:20567	NGN2-iNeuron	chr3	48408608	48409108	48408608	48409108	intergenic	48342795	48342796	48342795	48342796	3.248220004	3.476	2.533	1.162	66063	65812	0.515714	4.38	4.381229	2.259461	0.033491
SHISA5	ENSG00000164054	HGNC:30376	GW18_PFC	chr3	48672401	48673206	48634968	48635773	intergenic	48511322	48511323	48469923	48469924	5.420926948	5.494	5.397	1.14	161481.5	165044	7.247441	18.678506	18.679735	135.38028	0.021074
SHISA5	ENSG00000164054	HGNC:30376	GW18_PFC	chr3	48672401	48673206	48634968	48635773	intergenic	48514617	48514618	48469923	48469924	5.420926948	5.494	5.397	1.14	158186.5	165044	7.247441	18.678506	18.679735	135.38028	0.021074
PFKFB4	ENSG00000114268	HGNC:8875	GW18_PFC	chr3	48672401	48673206	48634968	48635773	intergenic	48594236	48594237	48556803	48556804	4.599110797	4.811	3.126	0.915	78567.5	78164	7.247441	23.960032000000002	23.961261	173.657828	0.026866
UQCRC1	ENSG00000010256	HGNC:12585	GW18_PFC	chr3	48672401	48673206	48634968	48635773	intergenic	48647079	48647080	48609646	48609647	5.961145225	5.895	6.638	0.763	25724.5	25321	7.247441	51.916663	51.917892	376.271859	0.058499
CELSR3	ENSG00000008300	HGNC:3230	GW18_PFC	chr3	48672401	48673206	48634968	48635773	intergenic	48700319	48700320	48662886	48662887	6.826516188	7.072	5.413	0.344	27515.5	27113	7.247441	42.228408	42.229638	306.056807	0.041471
IP6K2	ENSG00000068745	HGNC:17313	GW18_PFC	chr3	48672401	48673206	48634968	48635773	intergenic	48733015	48733016	48695582	48695583	6.184370379	6.394	5.204	0.385	60211.5	59809	7.247441	25.422803	25.424032	184.259175	0.021573
SHISA5	ENSG00000164054	HGNC:30376	NGN2-iNeuron	chr3	48635804	48636304	48635804	48636304	intergenic	48511322	48511323	48511322	48511323	5.420926948	5.494	5.397	1.14	124732	124481	1.230763	0.84	0.841229	1.035354	0.026546
SHISA5	ENSG00000164054	HGNC:30376	NGN2-iNeuron	chr3	48635804	48636304	48635804	48636304	intergenic	48514617	48514618	48511322	48511323	5.420926948	5.494	5.397	1.14	121437	124481	1.230763	0.6	0.601229	0.739971	0.023225
PFKFB4	ENSG00000114268	HGNC:8875	NGN2-iNeuron	chr3	48635804	48636304	48635804	48636304	intergenic	48594236	48594237	48594236	48594237	4.599110797	4.811	3.126	0.915	41818	41567	1.230763	1.72	1.721229	2.118425	0.03169
UCN2	ENSG00000145040	HGNC:18414	NGN2-iNeuron	chr3	48635804	48636304	48635804	48636304	intergenic	48601214	48601215	48601214	48601215	NA	NA	NA	1.932	34840	34589	1.230763	2.13	2.131229	2.623038	0.031358
UCN2	ENSG00000145040	HGNC:18414	NGN2-iNeuron	chr3	48635804	48636304	48635804	48636304	intergenic	48601214	48601215	48601214	48601215	NA	NA	NA	1.932	34840	34589	1.230763	2.56	2.561229	3.152266	0.037685
IP6K2	ENSG00000068745	HGNC:17313	NGN2-iNeuron	chr3	48635804	48636304	48635804	48636304	intergenic	48733015	48733016	48733015	48733016	6.184370379	6.394	5.204	0.385	96961	96711	1.230763	1.49	1.491229	1.83535	0.027889
RP11-316F12.1	ENSG00000206549	lapping_locus	GW18_PFC	chr3	48700869	48701802	48663436	48664369	intergenic	46854064	46854065	46812574	46812575	NA	NA	NA	NA	1847271.5	1850861	33.813553	1.598183	1.598903	54.064603	0.025061
ELP6	ENSG00000163832	HGNC:25976	GW18_PFC	chr3	48700869	48701802	48663436	48664369	intergenic	47554903	47554904	47513413	47513414	3.714581293	3.589	3.952	1.204	1146432.5	1150022	33.813553	4.252114	4.253205	143.815987	0.031703
CSPG5	ENSG00000114646	HGNC:2467	GW18_PFC	chr3	48700869	48701802	48663436	48664369	intergenic	47619623	47619624	47578133	47578134	6.042491166	5.367	6.431	0.897	1081712.5	1085302	33.813553	4.904834	4.905982	165.888673	0.051467
MAP4	ENSG00000047849	HGNC:6862	GW18_PFC	chr3	48700869	48701802	48663436	48664369	intergenic	47934325	47934326	47892835	47892836	8.015712777	7.774	8.327	0.512	767010.5	770600	33.813553	2.890298	2.891528	97.772824	0.026845
MAP4	ENSG00000047849	HGNC:6862	GW18_PFC	chr3	48700869	48701802	48663436	48664369	intergenic	48130314	48130315	47892835	47892836	8.015712777	7.774	8.327	0.512	571021.5	770600	33.813553	2.202801	2.204031	74.526104	0.026256
ZNF589	ENSG00000164048	HGNC:16747	GW18_PFC	chr3	48700869	48701802	48663436	48664369	intergenic	48282596	48282597	48241106	48241107	5.610497356	5.735	4.696	1.662	418739.5	422329	33.813553	12.016276	12.017506	406.354562	0.076217
NME6	ENSG00000172113	HGNC:20567	GW18_PFC	chr3	48700869	48701802	48663436	48664369	intergenic	48342795	48342796	48301305	48301306	3.248220004	3.476	2.533	1.162	358540.5	362130	33.813553	14.33351	14.33474	484.708477	0.09482
PLXNB1	ENSG00000164050	HGNC:9103	GW18_PFC	chr3	48700869	48701802	48663436	48664369	intergenic	48466020	48466021	48424611	48424612	5.772503734	5.683	5.997	0.615	235315.5	238824	33.813553	7.973478	7.974707	269.653168	0.042261
PLXNB1	ENSG00000164050	HGNC:9103	GW18_PFC	chr3	48700869	48701802	48663436	48664369	intergenic	48470872	48470873	48424611	48424612	5.772503734	5.683	5.997	0.615	230463.5	238824	33.813553	11.982552	11.983782	405.214237	0.077742
CCDC51	ENSG00000164051	HGNC:25714	GW18_PFC	chr3	48700869	48701802	48663436	48664369	intergenic	48481491	48481492	48440081	48440082	2.465310402	2.362	2.856	1.262	219844.5	223354	33.813553	9.565617	9.566847	323.489075	0.055921
TMA7	ENSG00000232112	HGNC:26932	GW18_PFC	chr3	48700869	48701802	48663436	48664369	intergenic	48481667	48481668	48440257	48440258	4.337776523	4.371	4.505	0.901	219668.5	223178	33.813553	9.565617	9.566847	323.489075	0.055921
ATRIP	ENSG00000164053	HGNC:33499	GW18_PFC	chr3	48700869	48701802	48663436	48664369	intergenic	48488497	48488498	48447093	48447094	3.096077568	3.308	2.166	0.707	212838.5	216342	33.813553	9.565617	9.566847	323.489075	0.055921
TREX1	ENSG00000213689	HGNC:12269	GW18_PFC	chr3	48700869	48701802	48663436	48664369	intergenic	48507661	48507662	48466262	48466263	NA	NA	NA	1.265	193674.5	197173	33.813553	14.068995	14.070225	475.764282	0.069684
SHISA5	ENSG00000164054	HGNC:30376	GW18_PFC	chr3	48700869	48701802	48663436	48664369	intergenic	48511322	48511323	48469923	48469924	5.420926948	5.494	5.397	1.14	190013.5	193512	33.813553	10.747247	10.748476	363.444177	0.056577
SHISA5	ENSG00000164054	HGNC:30376	GW18_PFC	chr3	48700869	48701802	48663436	48664369	intergenic	48514617	48514618	48469923	48469924	5.420926948	5.494	5.397	1.14	186718.5	193512	33.813553	10.747247	10.748476	363.444177	0.056577
SHISA5	ENSG00000164054	HGNC:30376	GW18_PFC	chr3	48700869	48701802	48663436	48664369	intergenic	48541483	48541484	48469923	48469924	5.420926948	5.494	5.397	1.14	159852.5	193512	33.813553	14.802906	14.804135	500.580419	0.079083
PFKFB4	ENSG00000114268	HGNC:8875	GW18_PFC	chr3	48700869	48701802	48663436	48664369	intergenic	48594236	48594237	48556803	48556804	4.599110797	4.811	3.126	0.915	107099.5	106632	33.813553	17.039304	17.040533	576.200976	0.089143
UQCRC1	ENSG00000010256	HGNC:12585	GW18_PFC	chr3	48700869	48701802	48663436	48664369	intergenic	48647079	48647080	48609646	48609647	5.961145225	5.895	6.638	0.763	54256.5	53789	33.813553	18.339544	18.340773	620.166695	0.096418
NCKIPSD	ENSG00000213672	HGNC:15486	GW18_PFC	chr3	48700869	48701802	48663436	48664369	intergenic	48723317	48723318	48685884	48685885	3.504031299	3.249	4.872	0.886	21981.5	21515	33.813553	91.589624	91.590854	3097.012182	0.296469
IP6K2	ENSG00000068745	HGNC:17313	GW18_PFC	chr3	48700869	48701802	48663436	48664369	intergenic	48733015	48733016	48695582	48695583	6.184370379	6.394	5.204	0.385	31679.5	31213	33.813553	53.336334	53.337563	1803.532512	0.211156
IP6K2	ENSG00000068745	HGNC:17313	GW18_PFC	chr3	48700869	48701802	48663436	48664369	intergenic	48752850	48752851	48695582	48695583	6.184370379	6.394	5.204	0.385	51514.5	31213	33.813553	28.573527	28.574756	966.214017	0.132578
PRKAR2A	ENSG00000114302	HGNC:9391	GW18_PFC	chr3	48700869	48701802	48663436	48664369	intergenic	48885237	48885238	48847804	48847805	5.926969943	6.049	5.599	0.746	183901.5	183435	33.813553	16.622224	16.623453	562.098	0.091089
SLC25A20	ENSG00000178537	HGNC:1421	GW18_PFC	chr3	48700869	48701802	48663436	48664369	intergenic	48936315	48936316	48898882	48898883	2.24626666	2.013	2.883	1.052	234979.5	234513	33.813553	7.386665	7.387894	249.810958	0.046043
WDR6	ENSG00000178252	HGNC:12758	GW18_PFC	chr3	48700869	48701802	48663436	48664369	intergenic	49045041	49045042	49007608	49007609	6.5369119510000004	6.784	5.559	0.815	343705.5	343239	33.813553	7.364315	7.365544	249.05521	0.032392
DALRD3	ENSG00000178149	HGNC:25536	GW18_PFC	chr3	48700869	48701802	48663436	48664369	intergenic	49055997	49055998	49018564	49018565	4.190428515	4.467	3.553	1.126	354661.5	354195	33.813553	10.84003	10.841259	366.581484	0.048429
DALRD3	ENSG00000178149	HGNC:25536	GW18_PFC	chr3	48700869	48701802	48663436	48664369	intergenic	49058491	49058492	49018564	49018565	4.190428515	4.467	3.553	1.126	357155.5	354195	33.813553	10.84003	10.841259	366.581484	0.048429
NDUFAF3	ENSG00000178057	HGNC:29918	GW18_PFC	chr3	48700869	48701802	48663436	48664369	intergenic	49059554	49059555	49022121	49022122	3.540789939	3.441	4.179	1.22	358218.5	357752	33.813553	10.84003	10.841259	366.581484	0.048429
QARS1	ENSG00000172053	HGNC:9751	GW18_PFC	chr3	48700869	48701802	48663436	48664369	intergenic	49141965	49141966	49104532	49104533	NA	NA	NA	0.854	440629.5	440163	33.813553	10.283215	10.284444	347.753599	0.055654
CCDC71	ENSG00000177352	HGNC:25760	GW18_PFC	chr3	48700869	48701802	48663436	48664369	intergenic	49203764	49203765	49166331	49166332	3.150111667	3.397	2.649	1.135	502428.5	501962	33.813553	8.019922	8.021151	271.223624	0.039597
KLHDC8B	ENSG00000185909	HGNC:28557	GW18_PFC	chr3	48700869	48701802	48663436	48664369	intergenic	49209031	49209032	49171598	49171599	3.356953145	3.137	3.711	1.016	507695.5	507229	33.813553	8.019922	8.021151	271.223624	0.039597
C3orf62	ENSG00000188315	HGNC:24771	GW18_PFC	chr3	48700869	48701802	48663436	48664369	intergenic	49314665	49314666	49277232	49277233	NA	NA	NA	1.172	613329.5	612863	33.813553	6.620898	6.622127	223.917655	0.034332
USP4	ENSG00000114316	HGNC:12627	GW18_PFC	chr3	48700869	48701802	48663436	48664369	intergenic	49377466	49377467	49340033	49340034	5.421779156	5.419	5.433	0.723	676130.5	675664	33.813553	5.20454	5.205769	176.025545	0.026049
NICN1	ENSG00000145029	HGNC:18317	GW18_PFC	chr3	48700869	48701802	48663436	48664369	intergenic	49466721	49466722	49429288	49429289	4.610287411	4.332	5.008	1.034	765385.5	764919	33.813553	9.618907	9.620136	325.290979	0.036378
APEH	ENSG00000164062	HGNC:586	GW18_PFC	chr3	48700869	48701802	48663436	48664369	intergenic	49711800	49711801	49674367	49674368	5.09556169	4.974	5.613	0.87	1010464.5	1009998	33.813553	7.539263	7.540481	254.970453	0.037063
MST1	ENSG00000173531	HGNC:7380	GW18_PFC	chr3	48700869	48701802	48663436	48664369	intergenic	49726486	49726487	49689053	49689054	2.005557152	2.301	0.837	0.951	1025150.5	1024684	33.813553	9.451148	9.452351	319.617571	0.04004
RBM5	ENSG00000003756	HGNC:9902	GW18_PFC	chr3	48700869	48701802	48663436	48664369	intergenic	50126352	50126353	50088919	50088920	6.997644819	7.1	6.379	0.202	1425016.5	1424550	33.813553	4.805423	4.806326	162.518963	0.02048
PBRM1	ENSG00000163939	HGNC:30064	GW18_PFC	chr3	48700869	48701802	48663436	48664369	intergenic	52719852	52719853	52685836	52685837	7.7922746	7.957	6.31	NA	4018516.5	4021467	33.813553	4.354181	4.354547	147.242715	0.040838
MAP4	ENSG00000047849	HGNC:6862	NGN2-iNeuron	chr3	48672693	48673193	48672693	48673193	intergenic	48130314	48130315	48130314	48130315	8.015712777	7.774	8.327	0.512	542629	542378	2.967744	0.32	0.321229	0.953326	0.026058
CCDC51	ENSG00000164051	HGNC:25714	NGN2-iNeuron	chr3	48672693	48673193	48672693	48673193	intergenic	48481491	48481492	48481491	48481492	2.465310402	2.362	2.856	1.262	191452	191201	2.967744	1.29	1.291229	3.832038	0.048242
CCDC51	ENSG00000164051	HGNC:25714	NGN2-iNeuron	chr3	48672693	48673193	48672693	48673193	intergenic	48481491	48481492	48481491	48481492	2.465310402	2.362	2.856	1.262	191452	191201	2.967744	1.12	1.121229	3.327521	0.041891
TMA7	ENSG00000232112	HGNC:26932	NGN2-iNeuron	chr3	48672693	48673193	48672693	48673193	intergenic	48481667	48481668	48481667	48481668	4.337776523	4.371	4.505	0.901	191276	191025	2.967744	1.29	1.291229	3.832038	0.048242
TMA7	ENSG00000232112	HGNC:26932	NGN2-iNeuron	chr3	48672693	48673193	48672693	48673193	intergenic	48481667	48481668	48481667	48481668	4.337776523	4.371	4.505	0.901	191276	191025	2.967744	1.12	1.121229	3.327521	0.041891
ATRIP	ENSG00000164053	HGNC:33499	NGN2-iNeuron	chr3	48672693	48673193	48672693	48673193	intergenic	48488497	48488498	48488497	48488498	3.096077568	3.308	2.166	0.707	184446	184195	2.967744	3.92	3.921229	11.637204	0.102225
ATRIP	ENSG00000164053	HGNC:33499	NGN2-iNeuron	chr3	48672693	48673193	48672693	48673193	intergenic	48488497	48488498	48488497	48488498	3.096077568	3.308	2.166	0.707	184446	184195	2.967744	3.06	3.061229	9.084945	0.079805
TREX1	ENSG00000213689	HGNC:12269	NGN2-iNeuron	chr3	48672693	48673193	48672693	48673193	intergenic	48507661	48507662	48507661	48507662	NA	NA	NA	1.265	165282	165031	2.967744	0.45	0.451229	1.339133	0.028361
TREX1	ENSG00000213689	HGNC:12269	NGN2-iNeuron	chr3	48672693	48673193	48672693	48673193	intergenic	48507661	48507662	48507661	48507662	NA	NA	NA	1.265	165282	165031	2.967744	0.89	0.891229	2.64494	0.056016
SHISA5	ENSG00000164054	HGNC:30376	NGN2-iNeuron	chr3	48672693	48673193	48672693	48673193	intergenic	48511322	48511323	48511322	48511323	5.420926948	5.494	5.397	1.14	161621	161370	2.967744	0.46	0.461229	1.36881	0.035095
SHISA5	ENSG00000164054	HGNC:30376	NGN2-iNeuron	chr3	48672693	48673193	48672693	48673193	intergenic	48511322	48511323	48511322	48511323	5.420926948	5.494	5.397	1.14	161621	161370	2.967744	0.9	0.901229	2.674618	0.068575
SHISA5	ENSG00000164054	HGNC:30376	NGN2-iNeuron	chr3	48672693	48673193	48672693	48673193	intergenic	48514617	48514618	48511322	48511323	5.420926948	5.494	5.397	1.14	158326	161370	2.967744	0.53	0.531229	1.576552	0.049481
PFKFB4	ENSG00000114268	HGNC:8875	NGN2-iNeuron	chr3	48672693	48673193	48672693	48673193	intergenic	48594236	48594237	48594236	48594237	4.599110797	4.811	3.126	0.915	78707	78456	2.967744	0.62	0.621229	1.843649	0.02758
UCN2	ENSG00000145040	HGNC:18414	NGN2-iNeuron	chr3	48672693	48673193	48672693	48673193	intergenic	48601214	48601215	48601214	48601215	NA	NA	NA	1.932	71729	71478	2.967744	2.62	2.621229	7.779137	0.092998
UCN2	ENSG00000145040	HGNC:18414	NGN2-iNeuron	chr3	48672693	48673193	48672693	48673193	intergenic	48601214	48601215	48601214	48601215	NA	NA	NA	1.932	71729	71478	2.967744	2.28	2.281229	6.770104	0.080935000000000007
COL7A1	ENSG00000114270	HGNC:2214	NGN2-iNeuron	chr3	48672693	48673193	48672693	48673193	intergenic	48632700	48632701	48632700	48632701	2.168958576	1.826	2.57	0.69	40243	39992	2.967744	3.17	3.171229	9.411396	0.15829
COL7A1	ENSG00000114270	HGNC:2214	NGN2-iNeuron	chr3	48672693	48673193	48672693	48673193	intergenic	48632700	48632701	48632700	48632701	2.168958576	1.826	2.57	0.69	40243	39992	2.967744	1.79	1.791229	5.31591	0.089408
UQCRC1	ENSG00000010256	HGNC:12585	NGN2-iNeuron	chr3	48672693	48673193	48672693	48673193	intergenic	48647079	48647080	48647079	48647080	5.961145225	5.895	6.638	0.763	25864	25613	2.967744	1.59	1.591229	4.722361	0.085105
UQCRC1	ENSG00000010256	HGNC:12585	NGN2-iNeuron	chr3	48672693	48673193	48672693	48673193	intergenic	48647079	48647080	48647079	48647080	5.961145225	5.895	6.638	0.763	25864	25613	2.967744	0.55	0.551229	1.635907	0.029482
CELSR3	ENSG00000008300	HGNC:3230	NGN2-iNeuron	chr3	48672693	48673193	48672693	48673193	intergenic	48700319	48700320	48700319	48700320	6.826516188	7.072	5.413	0.344	27376	27126	2.967744	6.22	6.221229	18.463016	0.136362
CELSR3	ENSG00000008300	HGNC:3230	NGN2-iNeuron	chr3	48672693	48673193	48672693	48673193	intergenic	48700319	48700320	48700319	48700320	6.826516188	7.072	5.413	0.344	27376	27126	2.967744	6.01	6.011229	17.839789	0.131759
NCKIPSD	ENSG00000213672	HGNC:15486	NGN2-iNeuron	chr3	48672693	48673193	48672693	48673193	intergenic	48723317	48723318	48723317	48723318	3.504031299	3.249	4.872	0.886	50374	50124	2.967744	0.64	0.641229	1.903004	0.034302
IP6K2	ENSG00000068745	HGNC:17313	NGN2-iNeuron	chr3	48672693	48673193	48672693	48673193	intergenic	48752850	48752851	48752850	48752851	6.184370379	6.394	5.204	0.385	79907	79657	2.967744	1.05	1.051229	3.119779	0.060873
SLC25A20	ENSG00000178537	HGNC:1421	NGN2-iNeuron	chr3	48672693	48673193	48672693	48673193	intergenic	48936315	48936316	48936315	48936316	2.24626666	2.013	2.883	1.052	263372	263122	2.967744	0.47	0.471229	1.398488	0.02807
ARIH2	ENSG00000177479	HGNC:690	NGN2-iNeuron	chr3	48672693	48673193	48672693	48673193	intergenic	48956275	48956276	48956275	48956276	6.118666198	6.084	6.229	0.242	283332	283082	2.967744	1.5	1.501229	4.455264	0.068048
ARIH2	ENSG00000177479	HGNC:690	NGN2-iNeuron	chr3	48672693	48673193	48672693	48673193	intergenic	48956275	48956276	48956275	48956276	6.118666198	6.084	6.229	0.242	283332	283082	2.967744	1.32	1.321229	3.92107	0.059889
P4HTM	ENSG00000178467	HGNC:28858	NGN2-iNeuron	chr3	48672693	48673193	48672693	48673193	intergenic	49027674	49027675	49027674	49027675	5.149449691	4.78	5.727	0.815	354731	354481	2.967744	1.76	1.761229	5.226877	0.069693
P4HTM	ENSG00000178467	HGNC:28858	NGN2-iNeuron	chr3	48672693	48673193	48672693	48673193	intergenic	49027674	49027675	49027674	49027675	5.149449691	4.78	5.727	0.815	354731	354481	2.967744	1.65	1.651229	4.900426	0.06534
WDR6	ENSG00000178252	HGNC:12758	NGN2-iNeuron	chr3	48672693	48673193	48672693	48673193	intergenic	49045041	49045042	49045041	49045042	6.5369119510000004	6.784	5.559	0.815	372098	371848	2.967744	0.45	0.451229	1.339133	0.020953
WDR6	ENSG00000178252	HGNC:12758	NGN2-iNeuron	chr3	48672693	48673193	48672693	48673193	intergenic	49045041	49045042	49045041	49045042	6.5369119510000004	6.784	5.559	0.815	372098	371848	2.967744	0.92	0.921229	2.733972	0.042778
NME6	ENSG00000172113	HGNC:20567	NGN2-iNeuron	chr3	48700975	48701475	48700975	48701475	intergenic	48342795	48342796	48342795	48342796	3.248220004	3.476	2.533	1.162	358430	358179	3.574621	0.98	0.981229	3.507522	0.05199
NME6	ENSG00000172113	HGNC:20567	NGN2-iNeuron	chr3	48700975	48701475	48700975	48701475	intergenic	48342795	48342796	48342795	48342796	3.248220004	3.476	2.533	1.162	358430	358179	3.574621	0.85	0.851229	3.042822	0.045102
CCDC51	ENSG00000164051	HGNC:25714	NGN2-iNeuron	chr3	48700975	48701475	48700975	48701475	intergenic	48481491	48481492	48481491	48481492	2.465310402	2.362	2.856	1.262	219734	219483	3.574621	1.01	1.011229	3.614761	0.045507
CCDC51	ENSG00000164051	HGNC:25714	NGN2-iNeuron	chr3	48700975	48701475	48700975	48701475	intergenic	48481491	48481492	48481491	48481492	2.465310402	2.362	2.856	1.262	219734	219483	3.574621	0.89	0.891229	3.185807	0.040107
TMA7	ENSG00000232112	HGNC:26932	NGN2-iNeuron	chr3	48700975	48701475	48700975	48701475	intergenic	48481667	48481668	48481667	48481668	4.337776523	4.371	4.505	0.901	219558	219307	3.574621	1.01	1.011229	3.614761	0.045507
TMA7	ENSG00000232112	HGNC:26932	NGN2-iNeuron	chr3	48700975	48701475	48700975	48701475	intergenic	48481667	48481668	48481667	48481668	4.337776523	4.371	4.505	0.901	219558	219307	3.574621	0.89	0.891229	3.185807	0.040107
TREX1	ENSG00000213689	HGNC:12269	NGN2-iNeuron	chr3	48700975	48701475	48700975	48701475	intergenic	48507661	48507662	48507661	48507662	NA	NA	NA	1.265	193564	193313	3.574621	3.55	3.551229	12.694298	0.268846
TREX1	ENSG00000213689	HGNC:12269	NGN2-iNeuron	chr3	48700975	48701475	48700975	48701475	intergenic	48507661	48507662	48507661	48507662	NA	NA	NA	1.265	193564	193313	3.574621	2.1	2.101229	7.511098	0.159074
SHISA5	ENSG00000164054	HGNC:30376	NGN2-iNeuron	chr3	48700975	48701475	48700975	48701475	intergenic	48511322	48511323	48511322	48511323	5.420926948	5.494	5.397	1.14	189903	189652	3.574621	0.33	0.331229	1.184019	0.030357
SHISA5	ENSG00000164054	HGNC:30376	NGN2-iNeuron	chr3	48700975	48701475	48700975	48701475	intergenic	48511322	48511323	48511322	48511323	5.420926948	5.494	5.397	1.14	189903	189652	3.574621	0.77	0.771229	2.756852	0.070683
SHISA5	ENSG00000164054	HGNC:30376	NGN2-iNeuron	chr3	48700975	48701475	48700975	48701475	intergenic	48514617	48514618	48511322	48511323	5.420926948	5.494	5.397	1.14	186608	189652	3.574621	2.49	2.491229	8.9052	0.279497
SHISA5	ENSG00000164054	HGNC:30376	NGN2-iNeuron	chr3	48700975	48701475	48700975	48701475	intergenic	48541483	48541484	48511322	48511323	5.420926948	5.494	5.397	1.14	159742	189652	3.574621	0.93	0.931229	3.328791	0.049529
SHISA5	ENSG00000164054	HGNC:30376	NGN2-iNeuron	chr3	48700975	48701475	48700975	48701475	intergenic	48541483	48541484	48511322	48511323	5.420926948	5.494	5.397	1.14	159742	189652	3.574621	0.91	0.911229	3.257299	0.048465
PFKFB4	ENSG00000114268	HGNC:8875	NGN2-iNeuron	chr3	48700975	48701475	48700975	48701475	intergenic	48594236	48594237	48594236	48594237	4.599110797	4.811	3.126	0.915	106989	106738	3.574621	0.82	0.821229	2.935583	0.043914
PFKFB4	ENSG00000114268	HGNC:8875	NGN2-iNeuron	chr3	48700975	48701475	48700975	48701475	intergenic	48594236	48594237	48594236	48594237	4.599110797	4.811	3.126	0.915	106989	106738	3.574621	0.56	0.561229	2.006182	0.030011
UCN2	ENSG00000145040	HGNC:18414	NGN2-iNeuron	chr3	48700975	48701475	48700975	48701475	intergenic	48601214	48601215	48601214	48601215	NA	NA	NA	1.932	100011	99760	3.574621	1.43	1.431229	5.116102	0.061162
UCN2	ENSG00000145040	HGNC:18414	NGN2-iNeuron	chr3	48700975	48701475	48700975	48701475	intergenic	48601214	48601215	48601214	48601215	NA	NA	NA	1.932	100011	99760	3.574621	1.11	1.111229	3.972223	0.047487
COL7A1	ENSG00000114270	HGNC:2214	NGN2-iNeuron	chr3	48700975	48701475	48700975	48701475	intergenic	48632700	48632701	48632700	48632701	2.168958576	1.826	2.57	0.69	68525	68274	3.574621	1.21	1.2112289999999999	4.329685	0.072821
COL7A1	ENSG00000114270	HGNC:2214	NGN2-iNeuron	chr3	48700975	48701475	48700975	48701475	intergenic	48632700	48632701	48632700	48632701	2.168958576	1.826	2.57	0.69	68525	68274	3.574621	0.91	0.911229	3.257299	0.054784
UQCRC1	ENSG00000010256	HGNC:12585	NGN2-iNeuron	chr3	48700975	48701475	48700975	48701475	intergenic	48647079	48647080	48647079	48647080	5.961145225	5.895	6.638	0.763	54146	53895	3.574621	0.46	0.461229	1.64872	0.029713
UQCRC1	ENSG00000010256	HGNC:12585	NGN2-iNeuron	chr3	48700975	48701475	48700975	48701475	intergenic	48647079	48647080	48647079	48647080	5.961145225	5.895	6.638	0.763	54146	53895	3.574621	0.66	0.661229	2.363644	0.042597
NCKIPSD	ENSG00000213672	HGNC:15486	NGN2-iNeuron	chr3	48700975	48701475	48700975	48701475	intergenic	48723317	48723318	48723317	48723318	3.504031299	3.249	4.872	0.886	22092	21842	3.574621	2.65	2.651229	9.47714	0.170826
NCKIPSD	ENSG00000213672	HGNC:15486	NGN2-iNeuron	chr3	48700975	48701475	48700975	48701475	intergenic	48723317	48723318	48723317	48723318	3.504031299	3.249	4.872	0.886	22092	21842	3.574621	2.17	2.171229	7.761321	0.139898
IP6K2	ENSG00000068745	HGNC:17313	NGN2-iNeuron	chr3	48700975	48701475	48700975	48701475	intergenic	48733015	48733016	48733015	48733016	6.184370379	6.394	5.204	0.385	31790	31540	3.574621	2.17	2.171229	7.761321	0.117937
IP6K2	ENSG00000068745	HGNC:17313	NGN2-iNeuron	chr3	48700975	48701475	48700975	48701475	intergenic	48733015	48733016	48733015	48733016	6.184370379	6.394	5.204	0.385	31790	31540	3.574621	2.36	2.361229	8.440499	0.128258
IP6K2	ENSG00000068745	HGNC:17313	NGN2-iNeuron	chr3	48700975	48701475	48700975	48701475	intergenic	48752850	48752851	48733015	48733016	6.184370379	6.394	5.204	0.385	51625	31540	3.574621	0.49	0.491229	1.755958	0.034262
PRKAR2A	ENSG00000114302	HGNC:9391	NGN2-iNeuron	chr3	48700975	48701475	48700975	48701475	intergenic	48885237	48885238	48885237	48885238	5.926969943	6.049	5.599	0.746	184012	183762	3.574621	3.27	3.271229	11.693405	0.148302
PRKAR2A	ENSG00000114302	HGNC:9391	NGN2-iNeuron	chr3	48700975	48701475	48700975	48701475	intergenic	48885237	48885238	48885237	48885238	5.926969943	6.049	5.599	0.746	184012	183762	3.574621	3.17	3.171229	11.335942	0.143768
SLC25A20	ENSG00000178537	HGNC:1421	NGN2-iNeuron	chr3	48700975	48701475	48700975	48701475	intergenic	48936315	48936316	48936315	48936316	2.24626666	2.013	2.883	1.052	235090	234840	3.574621	1.12	1.121229	4.007969	0.080447
SLC25A20	ENSG00000178537	HGNC:1421	NGN2-iNeuron	chr3	48700975	48701475	48700975	48701475	intergenic	48936315	48936316	48936315	48936316	2.24626666	2.013	2.883	1.052	235090	234840	3.574621	0.5	0.501229	1.791704	0.035963
WDR6	ENSG00000178252	HGNC:12758	NGN2-iNeuron	chr3	48700975	48701475	48700975	48701475	intergenic	49045041	49045042	49045041	49045042	6.5369119510000004	6.784	5.559	0.815	343816	343566	3.574621	1.32	1.321229	4.722894	0.073899
WDR6	ENSG00000178252	HGNC:12758	NGN2-iNeuron	chr3	48700975	48701475	48700975	48701475	intergenic	49045041	49045042	49045041	49045042	6.5369119510000004	6.784	5.559	0.815	343816	343566	3.574621	0.75	0.751229	2.68536	0.042018
DALRD3	ENSG00000178149	HGNC:25536	NGN2-iNeuron	chr3	48700975	48701475	48700975	48701475	intergenic	49055997	49055998	49055997	49055998	4.190428515	4.467	3.553	1.126	354772	354522	3.574621	5.12	5.121229	18.306453	0.085161
DALRD3	ENSG00000178149	HGNC:25536	NGN2-iNeuron	chr3	48700975	48701475	48700975	48701475	intergenic	49055997	49055998	49055997	49055998	4.190428515	4.467	3.553	1.126	354772	354522	3.574621	4.09	4.091229	14.624594	0.068033
ZNF589	ENSG00000164048	HGNC:16747	GW18_PFC	chr3	48754483	48754983	48717050	48717550	intergenic	48282596	48282597	48241106	48241107	5.610497356	5.735	4.696	1.662	472137	475943	12.440195	8.968206	8.969435	111.581518	0.020928
PLXNB1	ENSG00000164050	HGNC:9103	GW18_PFC	chr3	48754483	48754983	48717050	48717550	intergenic	48470872	48470873	48429463	48429464	5.772503734	5.683	5.997	0.615	283861	287586	12.440195	8.434785	8.436015	104.945666	0.020134
CELSR3	ENSG00000008300	HGNC:3230	GW18_PFC	chr3	48754483	48754983	48717050	48717550	intergenic	48700319	48700320	48662886	48662887	6.826516188	7.072	5.413	0.344	54414	54163	12.440195	28.573527	28.574756	355.475533	0.048167
NCKIPSD	ENSG00000213672	HGNC:15486	GW18_PFC	chr3	48754483	48754983	48717050	48717550	intergenic	48723317	48723318	48685884	48685885	3.504031299	3.249	4.872	0.886	31416	31165	12.440195	45.310995	45.312224	563.692903	0.053961
IP6K2	ENSG00000068745	HGNC:17313	GW18_PFC	chr3	48754483	48754983	48717050	48717550	intergenic	48733015	48733016	48695582	48695583	6.184370379	6.394	5.204	0.385	21718	21467	12.440195	79.368023	79.369252	987.368976	0.115601
PRKAR2A	ENSG00000114302	HGNC:9391	GW18_PFC	chr3	48754483	48754983	48717050	48717550	intergenic	48885237	48885238	48847804	48847805	5.926969943	6.049	5.599	0.746	130504	130254	12.440195	17.874372	17.875601	222.37596	0.036036
SLC25A20	ENSG00000178537	HGNC:1421	GW18_PFC	chr3	48754483	48754983	48717050	48717550	intergenic	48936315	48936316	48898882	48898883	2.24626666	2.013	2.883	1.052	181582	181332	12.440195	9.755837	9.757066	121.379805	0.022372
ARIH2	ENSG00000177479	HGNC:690	GW18_PFC	chr3	48754483	48754983	48717050	48717550	intergenic	48956275	48956276	48918842	48918843	6.118666198	6.084	6.229	0.242	201542	201292	12.440195	8.980226	8.981455	111.731057	0.020903
IMPDH2	ENSG00000178035	HGNC:6053	GW18_PFC	chr3	48754483	48754983	48717050	48717550	intergenic	49066811	49066812	49029378	49029379	5.387421194	5.726	4.899	0.766	312078	311828	12.440195	15.045795	15.047024	187.187911	0.022508
SHISA5	ENSG00000164054	HGNC:30376	NGN2-iNeuron	chr3	48754506	48755006	48754506	48755006	intergenic	48541483	48541484	48541483	48541484	5.420926948	5.494	5.397	1.14	213273	213022	2.690787	0.53	0.531229	1.429425	0.021268
UQCRC1	ENSG00000010256	HGNC:12585	NGN2-iNeuron	chr3	48754506	48755006	48754506	48755006	intergenic	48647079	48647080	48647079	48647080	5.961145225	5.895	6.638	0.763	107677	107426	2.690787	0.57	0.571229	1.537056	0.0277
CELSR3	ENSG00000008300	HGNC:3230	NGN2-iNeuron	chr3	48754506	48755006	48754506	48755006	intergenic	48700319	48700320	48700319	48700320	6.826516188	7.072	5.413	0.344	54437	54186	2.690787	4.28	4.281229	11.519876	0.085082
NCKIPSD	ENSG00000213672	HGNC:15486	NGN2-iNeuron	chr3	48754506	48755006	48754506	48755006	intergenic	48723317	48723318	48723317	48723318	3.504031299	3.249	4.872	0.886	31439	31188	2.690787	0.81	0.811229	2.182845	0.039346
IP6K2	ENSG00000068745	HGNC:17313	NGN2-iNeuron	chr3	48754506	48755006	48754506	48755006	intergenic	48733015	48733016	48733015	48733016	6.184370379	6.394	5.204	0.385	21741	21490	2.690787	1.76	1.761229	4.7390930000000004	0.072013
SLC25A20	ENSG00000178537	HGNC:1421	NGN2-iNeuron	chr3	48754506	48755006	48754506	48755006	intergenic	48936315	48936316	48936315	48936316	2.24626666	2.013	2.883	1.052	181559	181309	2.690787	0.74	0.741229	1.99449	0.040033
ARIH2	ENSG00000177479	HGNC:690	NGN2-iNeuron	chr3	48754506	48755006	48754506	48755006	intergenic	48956275	48956276	48956275	48956276	6.118666198	6.084	6.229	0.242	201519	201269	2.690787	2.69	2.691229	7.241525	0.110604
P4HTM	ENSG00000178467	HGNC:28858	NGN2-iNeuron	chr3	48754506	48755006	48754506	48755006	intergenic	49027674	49027675	49027674	49027675	5.149449691	4.78	5.727	0.815	272918	272668	2.690787	0.59	0.591229	1.590872	0.021212
WDR6	ENSG00000178252	HGNC:12758	NGN2-iNeuron	chr3	48754506	48755006	48754506	48755006	intergenic	49045041	49045042	49045041	49045042	6.5369119510000004	6.784	5.559	0.815	290285	290035	2.690787	1.1	1.101229	2.963173	0.046365
DALRD3	ENSG00000178149	HGNC:25536	GW18_PFC	chr3	49035402	49036173	48997969	48998740	genic	49055997	49055998	49018564	49018565	4.190428515	4.467	3.553	1.126	20209.5	19824	2.433373	63.443824	63.445053	154.385479	0.020396
DALRD3	ENSG00000178149	HGNC:25536	GW18_PFC	chr3	49035402	49036173	48997969	48998740	genic	49058491	49058492	49018564	49018565	4.190428515	4.467	3.553	1.126	22703.5	19824	2.433373	63.443824	63.445053	154.385479	0.020396
NDUFAF3	ENSG00000178057	HGNC:29918	GW18_PFC	chr3	49035402	49036173	48997969	48998740	genic	49059554	49059555	49022121	49022122	3.540789939	3.441	4.179	1.22	23766.5	23381	2.433373	63.443824	63.445053	154.385479	0.020396
IP6K2	ENSG00000068745	HGNC:17313	NGN2-iNeuron	chr3	49035540	49036040	49035540	49036040	genic	48733015	48733016	48733015	48733016	6.184370379	6.394	5.204	0.385	302775	302524	1.103549	1.35	1.351229	1.491148	0.022659
ARIH2	ENSG00000177479	HGNC:690	NGN2-iNeuron	chr3	49035540	49036040	49035540	49036040	genic	48956275	48956276	48956275	48956276	6.118666198	6.084	6.229	0.242	79515	79264	1.103549	1.8	1.801229	1.987745	0.03036
ARIH2	ENSG00000177479	HGNC:690	NGN2-iNeuron	chr3	49035540	49036040	49035540	49036040	genic	48956275	48956276	48956275	48956276	6.118666198	6.084	6.229	0.242	79515	79264	1.103549	1.32	1.321229	1.458041	0.02227
PRKAR2A	ENSG00000114302	HGNC:9391	NGN2-iNeuron	chr3	49210752	49211252	49210752	49211252	genic	48885237	48885238	48885237	48885238	5.926969943	6.049	5.599	0.746	325765	325514	2.258152	0.8	0.801229	1.809297	0.022946
P4HTM	ENSG00000178467	HGNC:28858	NGN2-iNeuron	chr3	49210752	49211252	49210752	49211252	genic	49027674	49027675	49027674	49027675	5.149449691	4.78	5.727	0.815	183328	183077	2.258152	0.79	0.791229	1.786716	0.023823
WDR6	ENSG00000178252	HGNC:12758	NGN2-iNeuron	chr3	49210752	49211252	49210752	49211252	genic	49045041	49045042	49045041	49045042	6.5369119510000004	6.784	5.559	0.815	165961	165710	2.258152	0.74	0.741229	1.673808	0.02619
WDR6	ENSG00000178252	HGNC:12758	NGN2-iNeuron	chr3	49210752	49211252	49210752	49211252	genic	49045041	49045042	49045041	49045042	6.5369119510000004	6.784	5.559	0.815	165961	165710	2.258152	0.88	0.881229	1.989949	0.031137
QRICH1	ENSG00000198218	HGNC:24713	NGN2-iNeuron	chr3	49210752	49211252	49210752	49211252	genic	49131044	49131045	49131044	49131045	5.953212167	6.054	5.862	0.261	79958	79707	2.258152	1.38	1.381229	3.119025	0.022175
QARS1	ENSG00000172053	HGNC:9751	NGN2-iNeuron	chr3	49210752	49211252	49210752	49211252	genic	49141965	49141966	49141965	49141966	NA	NA	NA	0.854	69037	68786	2.258152	1.32	1.321229	2.983536	0.021622
LAMB2	ENSG00000172037	HGNC:6487	NGN2-iNeuron	chr3	49210752	49211252	49210752	49211252	genic	49170483	49170484	49170483	49170484	4.192683092	3.118	4.906	0.652	40519	40268	2.258152	1.66	1.661229	3.751308	0.050511
LAMB2	ENSG00000172037	HGNC:6487	NGN2-iNeuron	chr3	49210752	49211252	49210752	49211252	genic	49170483	49170484	49170483	49170484	4.192683092	3.118	4.906	0.652	40519	40268	2.258152	2.06	2.061229	4.654569	0.062673
C3orf62	ENSG00000188315	HGNC:24771	NGN2-iNeuron	chr3	49210752	49211252	49210752	49211252	genic	49314665	49314666	49314665	49314666	NA	NA	NA	1.172	103663	103413	2.258152	0.64	0.641229	1.447993	0.029569
C3orf62	ENSG00000188315	HGNC:24771	NGN2-iNeuron	chr3	49210752	49211252	49210752	49211252	genic	49314665	49314666	49314665	49314666	NA	NA	NA	1.172	103663	103413	2.258152	0.8	0.801229	1.809297	0.036947
GPX1	ENSG00000233276	HGNC:4553	NGN2-iNeuron	chr3	49210752	49211252	49210752	49211252	genic	49395745	49395746	49395745	49395746	4.699441399	4.689	5.18	1.38	184743	184493	2.258152	0.81	0.811229	1.831879	0.059641
NICN1	ENSG00000145029	HGNC:18317	NGN2-iNeuron	chr3	49210752	49211252	49210752	49211252	genic	49466721	49466722	49466721	49466722	4.610287411	4.332	5.008	1.034	255719	255469	2.258152	0.85	0.851229	1.922205	0.026221
NICN1	ENSG00000145029	HGNC:18317	NGN2-iNeuron	chr3	49210752	49211252	49210752	49211252	genic	49466721	49466722	49466721	49466722	4.610287411	4.332	5.008	1.034	255719	255469	2.258152	1.07	1.071229	2.418998	0.032997
LAMB2	ENSG00000172037	HGNC:6487	NGN2-iNeuron	chr3	49434823	49435323	49434823	49435323	genic	49170483	49170484	49170483	49170484	4.192683092	3.118	4.906	0.652	264590	264339	0.651719	2.91	2.911229	1.897303	0.025547
RHOA	ENSG00000067560	HGNC:667	NGN2-iNeuron	chr3	49434823	49435323	49434823	49435323	genic	49449361	49449362	49449361	49449362	6.483913208	6.331	7.037	0.433	14288	14038	0.651719	5.78	5.781229	3.767737	0.030315
TCTA	ENSG00000145022	HGNC:11692	NGN2-iNeuron	chr3	49434823	49435323	49434823	49435323	genic	49449639	49449640	49449639	49449640	3.262394963	3.001	4.311	1.439	14566	14316	0.651719	5.78	5.781229	3.767737	0.030315
DALRD3	ENSG00000178149	HGNC:25536	NGN2-iNeuron	chr3	49486487	49486987	49486487	49486987	intergenic	49058491	49058492	49058491	49058492	4.190428515	4.467	3.553	1.126	428246	427995	0.721057	1.32	1.321229	0.952682	0.021995
DALRD3	ENSG00000178149	HGNC:25536	NGN2-iNeuron	chr3	49486487	49486987	49486487	49486987	intergenic	49058491	49058492	49058491	49058492	4.190428515	4.467	3.553	1.126	428246	427995	0.721057	2.14	2.141229	1.543948	0.035645
NDUFAF3	ENSG00000178057	HGNC:29918	NGN2-iNeuron	chr3	49486487	49486987	49486487	49486987	intergenic	49059554	49059555	49059554	49059555	3.540789939	3.441	4.179	1.22	427183	426932	0.721057	1.32	1.321229	0.952682	0.021995
NDUFAF3	ENSG00000178057	HGNC:29918	NGN2-iNeuron	chr3	49486487	49486987	49486487	49486987	intergenic	49059554	49059555	49059554	49059555	3.540789939	3.441	4.179	1.22	427183	426932	0.721057	2.14	2.141229	1.543948	0.035645
IMPDH2	ENSG00000178035	HGNC:6053	NGN2-iNeuron	chr3	49486487	49486987	49486487	49486987	intergenic	49066811	49066812	49066811	49066812	5.387421194	5.726	4.899	0.766	419926	419675	0.721057	1.32	1.321229	0.952682	0.021995
IMPDH2	ENSG00000178035	HGNC:6053	NGN2-iNeuron	chr3	49486487	49486987	49486487	49486987	intergenic	49066811	49066812	49066811	49066812	5.387421194	5.726	4.899	0.766	419926	419675	0.721057	2.14	2.141229	1.543948	0.035646
QRICH1	ENSG00000198218	HGNC:24713	NGN2-iNeuron	chr3	49486487	49486987	49486487	49486987	intergenic	49131044	49131045	49131044	49131045	5.953212167	6.054	5.862	0.261	355693	355442	0.721057	3.98	3.981229	2.870693	0.02041
QRICH1	ENSG00000198218	HGNC:24713	NGN2-iNeuron	chr3	49486487	49486987	49486487	49486987	intergenic	49131044	49131045	49131044	49131045	5.953212167	6.054	5.862	0.261	355693	355442	0.721057	4.95	4.951229	3.570118	0.025382
USP19	ENSG00000172046	HGNC:12617	NGN2-iNeuron	chr3	49486487	49486987	49486487	49486987	intergenic	49158241	49158242	49158241	49158242	5.432441855	5.462	5.445	0.297	328496	328245	0.721057	4	4.001229	2.885114	0.023553
USP19	ENSG00000172046	HGNC:12617	NGN2-iNeuron	chr3	49486487	49486987	49486487	49486987	intergenic	49158241	49158242	49158241	49158242	5.432441855	5.462	5.445	0.297	328496	328245	0.721057	4.77	4.771229	3.440328	0.028085
CCDC71	ENSG00000177352	HGNC:25760	NGN2-iNeuron	chr3	49486487	49486987	49486487	49486987	intergenic	49203764	49203765	49203764	49203765	3.150111667	3.397	2.649	1.135	282973	282722	0.721057	2.32	2.321229	1.673739	0.027358
KLHDC8B	ENSG00000185909	HGNC:28557	NGN2-iNeuron	chr3	49486487	49486987	49486487	49486987	intergenic	49209031	49209032	49209031	49209032	3.356953145	3.137	3.711	1.016	277706	277455	0.721057	2.32	2.321229	1.673739	0.027358
USP4	ENSG00000114316	HGNC:12627	NGN2-iNeuron	chr3	49486487	49486987	49486487	49486987	intergenic	49377466	49377467	49377466	49377467	5.421779156	5.419	5.433	0.723	109271	109020	0.721057	3.73	3.731229	2.690429	0.021381
USP4	ENSG00000114316	HGNC:12627	NGN2-iNeuron	chr3	49486487	49486987	49486487	49486987	intergenic	49377466	49377467	49377466	49377467	5.421779156	5.419	5.433	0.723	109271	109020	0.721057	4.85	4.851229	3.498013	0.027799
GPX1	ENSG00000233276	HGNC:4553	NGN2-iNeuron	chr3	49486487	49486987	49486487	49486987	intergenic	49395745	49395746	49395745	49395746	4.699441399	4.689	5.18	1.38	90992	90741	0.721057	1.36	1.361229	0.981524	0.031956
AMT	ENSG00000145020	HGNC:473	NGN2-iNeuron	chr3	49486487	49486987	49486487	49486987	intergenic	49459890	49459891	49459890	49459891	2.079086673	1.855	2.2	0.805	26847	26596	0.721057	4.18	4.181229	3.014905	0.022366
BSN	ENSG00000164061	HGNC:1117	GW18_PFC	chr3	49572541	49573041	49535108	49535608	genic	49591910	49591911	49554477	49554478	6.760412506	6.391	7.972	0.271	19119	18869	3.54709	49.200076	49.201306	174.521459	0.024887
DAG1	ENSG00000173402	HGNC:2666	GW18_PFC	chr3	49577102	49578070	49539669	49540637	intergenic	49507729	49507730	49470296	49470297	5.622896611	5.519	5.698	0.298	69857	69372	7.219165	18.9391	18.940329	136.73336	0.020948
BSN	ENSG00000164061	HGNC:1117	GW18_PFC	chr3	49577102	49578070	49539669	49540637	intergenic	49591910	49591911	49554477	49554478	6.760412506	6.391	7.972	0.271	14324	13840	7.219165	49.200076	49.201306	355.192343	0.05065
APEH	ENSG00000164062	HGNC:586	GW18_PFC	chr3	49577102	49578070	49539669	49540637	intergenic	49711800	49711801	49674367	49674368	5.09556169	4.974	5.613	0.87	134214	133730	7.219165	36.871045	36.872274	266.187034	0.038694
WDR6	ENSG00000178252	HGNC:12758	NGN2-iNeuron	chr3	49577143	49577643	49577143	49577643	intergenic	49045041	49045042	49045041	49045042	6.5369119510000004	6.784	5.559	0.815	532352	532101	3.177501	0.9	0.901229	2.863657	0.044807
DAG1	ENSG00000173402	HGNC:2666	NGN2-iNeuron	chr3	49577143	49577643	49577143	49577643	intergenic	49507729	49507730	49507729	49507730	5.622896611	5.519	5.698	0.298	69664	69413	3.177501	0.9	0.901229	2.863657	0.02573
BSN	ENSG00000164061	HGNC:1117	NGN2-iNeuron	chr3	49577143	49577643	49577143	49577643	intergenic	49591910	49591911	49591910	49591911	6.760412506	6.391	7.972	0.271	14517	14267	3.177501	1.71	1.7112289999999999	5.437432	0.029792
APEH	ENSG00000164062	HGNC:586	NGN2-iNeuron	chr3	49577143	49577643	49577143	49577643	intergenic	49711800	49711801	49711800	49711801	5.09556169	4.974	5.613	0.87	134407	134157	3.177501	3.57	3.571229	11.347584	0.056835
RNF123	ENSG00000164068	HGNC:21148	NGN2-iNeuron	chr3	49577143	49577643	49577143	49577643	intergenic	49750263	49750264	49750263	49750264	5.077389157	4.683	5.323	0.604	172870	172620	3.177501	0.96	0.961229	3.054307	0.04631
AMIGO3	ENSG00000176020	HGNC:24075	NGN2-iNeuron	chr3	49577143	49577643	49577143	49577643	intergenic	49757117	49757118	49757117	49757118	NA	NA	NA	1.844	179724	179474	3.177501	0.84	0.841229	2.673007	0.035582
GMPPB	ENSG00000173540	HGNC:22932	NGN2-iNeuron	chr3	49577143	49577643	49577143	49577643	intergenic	49761354	49761355	49761354	49761355	3.146115887	3.166	3.327	1.189	183961	183711	3.177501	0.84	0.841229	2.673007	0.035582
IP6K1	ENSG00000176095	HGNC:18360	NGN2-iNeuron	chr3	49577143	49577643	49577143	49577643	intergenic	49823627	49823628	49823627	49823628	6.342938271	6.334	6.4	0.516	246234	245984	3.177501	1.46	1.4612289999999999	4.643057	0.036039
RBM5	ENSG00000003756	HGNC:9902	NGN2-iNeuron	chr3	49577143	49577643	49577143	49577643	intergenic	50126352	50126353	50126352	50126353	6.997644819	7.1	6.379	0.202	548959	548709	3.177501	0.67	0.671229	2.132831	0.029453
GPX1	ENSG00000233276	HGNC:4553	GW18_PFC	chr3	49915088	49915588	49877655	49878155	intergenic	49395745	49395746	49358312	49358313	4.699441399	4.689	5.18	1.38	519593	519342	15.340247	11.292237	11.293466	173.244565	0.021592
AMIGO3	ENSG00000176020	HGNC:24075	GW18_PFC	chr3	49915088	49915588	49877655	49878155	intergenic	49757117	49757118	49719684	49719685	NA	NA	NA	1.844	158221	157970	15.340247	14.799556	14.800785	227.047695	0.029216
GMPPB	ENSG00000173540	HGNC:22932	GW18_PFC	chr3	49915088	49915588	49877655	49878155	intergenic	49761354	49761355	49723921	49723922	3.146115887	3.166	3.327	1.189	153984	153733	15.340247	16.632699	16.633928	255.168568	0.036542
IP6K1	ENSG00000176095	HGNC:18360	GW18_PFC	chr3	49915088	49915588	49877655	49878155	intergenic	49823627	49823628	49786194	49786195	6.342938271	6.334	6.4	0.516	91711	91460	15.340247	9.413046	9.414276	144.417312	0.021365
INKA1	ENSG00000185614	HGNC:32480	GW18_PFC	chr3	49915088	49915588	49877655	49878155	intergenic	49840694	49840695	49803261	49803262	NA	NA	NA	1.048	74644	74393	15.340247	30.811824	30.813053	472.679849	0.054719
TRAIP	ENSG00000183763	HGNC:30764	GW18_PFC	chr3	49915088	49915588	49877655	49878155	intergenic	49893997	49893998	49856564	49856565	1.866362894	2.139	0.792	0.739	21341	21090	15.340247	77.946574	77.947803	1195.738554	0.127952
MST1R	ENSG00000164078	HGNC:7381	GW18_PFC	chr3	49915088	49915588	49877655	49878155	intergenic	49941042	49941043	49903609	49903610	0.6130182	0.943	-0.35	0.985	25704	25454	15.340247	76.052193	76.053422	1166.678278	0.106427
MON1A	ENSG00000164077	HGNC:28207	GW18_PFC	chr3	49915088	49915588	49877655	49878155	intergenic	49966959	49966960	49929526	49929527	3.894149763	3.93	3.987	0.854	51621	51371	15.340247	16.896801	16.89803	259.219951	0.034792
RBM6	ENSG00000004534	HGNC:9903	GW18_PFC	chr3	49915088	49915588	49877655	49878155	intergenic	49977583	49977584	49940150	49940151	7.211366438	7.306	6.575	0.213	62245	61995	15.340247	25.943416	25.944645	397.997265	0.056695
SPCS1	ENSG00000114902	HGNC:23401	GW18_PFC	chr3	49915088	49915588	49877655	49878155	intergenic	52740122	52740123	52706106	52706107	4.015474318	3.834	4.874	0.991	2824784	2827951	15.340247	5.415955	5.416453	83.089725	0.022095
AMIGO3	ENSG00000176020	HGNC:24075	GW18_PFC	chr3	49918226	49918726	49880793	49881293	intergenic	49757117	49757118	49719684	49719685	NA	NA	NA	1.844	161359	161108	12.442522	14.799556	14.800785	184.159091	0.023697
GMPPB	ENSG00000173540	HGNC:22932	GW18_PFC	chr3	49918226	49918726	49880793	49881293	intergenic	49761354	49761355	49723921	49723922	3.146115887	3.166	3.327	1.189	157122	156871	12.442522	16.632699	16.633928	206.968019	0.029639
INKA1	ENSG00000185614	HGNC:32480	GW18_PFC	chr3	49918226	49918726	49880793	49881293	intergenic	49840694	49840695	49803261	49803262	NA	NA	NA	1.048	77782	77531	12.442522	30.811824	30.813053	383.392094	0.044383
TRAIP	ENSG00000183763	HGNC:30764	GW18_PFC	chr3	49918226	49918726	49880793	49881293	intergenic	49893997	49893998	49856564	49856565	1.866362894	2.139	0.792	0.739	24479	24228	12.442522	77.946574	77.947803	969.867256	0.103782
MST1R	ENSG00000164078	HGNC:7381	GW18_PFC	chr3	49918226	49918726	49880793	49881293	intergenic	49941042	49941043	49903609	49903610	0.6130182	0.943	-0.35	0.985	22566	22316	12.442522	76.052193	76.053422	946.296376	0.086324
MON1A	ENSG00000164077	HGNC:28207	GW18_PFC	chr3	49918226	49918726	49880793	49881293	intergenic	49966959	49966960	49929526	49929527	3.894149763	3.93	3.987	0.854	48483	48233	12.442522	16.896801	16.89803	210.254107	0.02822
RBM6	ENSG00000004534	HGNC:9903	GW18_PFC	chr3	49918226	49918726	49880793	49881293	intergenic	49977583	49977584	49940150	49940151	7.211366438	7.306	6.575	0.213	59107	58857	12.442522	25.943416	25.944645	322.816818	0.045986
MST1	ENSG00000173531	HGNC:7380	NGN2-iNeuron	chr3	49918320	49918820	49918320	49918820	intergenic	49726486	49726487	49726486	49726487	2.005557152	2.301	0.837	0.951	192084	191833	1.832895	0.45	0.451229	0.827056	0.075987
RNF123	ENSG00000164068	HGNC:21148	NGN2-iNeuron	chr3	49918320	49918820	49918320	49918820	intergenic	49728599	49728600	49728599	49728600	5.077389157	4.683	5.323	0.604	189971	189720	1.832895	0.45	0.451229	0.827056	0.075989
RNF123	ENSG00000164068	HGNC:21148	NGN2-iNeuron	chr3	49918320	49918820	49918320	49918820	intergenic	49750263	49750264	49728599	49728600	5.077389157	4.683	5.323	0.604	168307	189720	1.832895	0.79	0.791229	1.45024	0.021989
IP6K1	ENSG00000176095	HGNC:18360	NGN2-iNeuron	chr3	49918320	49918820	49918320	49918820	intergenic	49823627	49823628	49823627	49823628	6.342938271	6.334	6.4	0.516	94943	94692	1.832895	1.68	1.681229	3.081517	0.023919
TRAIP	ENSG00000183763	HGNC:30764	NGN2-iNeuron	chr3	49918320	49918820	49918320	49918820	intergenic	49893997	49893998	49893997	49893998	1.866362894	2.139	0.792	0.739	24573	24322	1.832895	7.17	7.171229	13.14411	0.06845
TRAIP	ENSG00000183763	HGNC:30764	NGN2-iNeuron	chr3	49918320	49918820	49918320	49918820	intergenic	49893997	49893998	49893997	49893998	1.866362894	2.139	0.792	0.739	24573	24322	1.832895	6.88	6.881229	12.612571	0.065682
GNAI2	ENSG00000114353	HGNC:4385	NGN2-iNeuron	chr3	49918320	49918820	49918320	49918820	intergenic	50275544	50275545	50275544	50275545	6.20673233	6.137	6.214	0.228	356974	356724	1.832895	0.55	0.551229	1.010345	0.024097
GNAI2	ENSG00000114353	HGNC:4385	NGN2-iNeuron	chr3	49918320	49918820	49918320	49918820	intergenic	50284326	50284327	50275544	50275545	6.20673233	6.137	6.214	0.228	365756	356724	1.832895	0.5	0.501229	0.9187	0.033943
CAMKV	ENSG00000164076	HGNC:28788	NGN2-iNeuron	chr3	49943739	49944239	49943739	49944239	intergenic	49907338	49907339	49907338	49907339	7.528574285	7.586	7.47	0.202	36651	36400	0.4837	4.48	4.481229	2.167571	0.020192
RBM6	ENSG00000004534	HGNC:9903	NGN2-iNeuron	chr3	49943739	49944239	49943739	49944239	intergenic	49977583	49977584	49977583	49977584	7.211366438	7.306	6.575	0.213	33594	33344	0.4837	5.58	5.581229	2.699641	0.027537
RBM6	ENSG00000004534	HGNC:9903	NGN2-iNeuron	chr3	49943739	49944239	49943739	49944239	intergenic	49977583	49977584	49977583	49977584	7.211366438	7.306	6.575	0.213	33594	33344	0.4837	7.15	7.151229	3.45905	0.035284
C3orf62	ENSG00000188315	HGNC:24771	GW18_PFC	chr3	50202604	50203404	50165171	50165971	genic	49314665	49314666	49277232	49277233	NA	NA	NA	1.172	888339	887938	11.210291	11.709403	11.710632	131.279597	0.020129
RBM6	ENSG00000004534	HGNC:9903	GW18_PFC	chr3	50202604	50203404	50165171	50165971	genic	49977583	49977584	49940150	49940151	7.211366438	7.306	6.575	0.213	225421	225020	11.210291	13.780445	13.781675	154.496584	0.022008
RBM5	ENSG00000003756	HGNC:9902	GW18_PFC	chr3	50202604	50203404	50165171	50165971	genic	50126352	50126353	50088919	50088920	6.997644819	7.1	6.379	0.202	76652	76251	11.210291	15.296227	15.297456	171.488932	0.02161
SLC38A3	ENSG00000188338	HGNC:18044	GW18_PFC	chr3	50202604	50203404	50165171	50165971	genic	50242704	50242705	50205271	50205272	2.2093184	1.692	3.332	0.433	39700	39300	11.210291	34.173306	34.174535	383.106485	0.033684
GNAI2	ENSG00000114353	HGNC:4385	GW18_PFC	chr3	50202604	50203404	50165171	50165971	genic	50263724	50263725	50226292	50226293	6.20673233	6.137	6.214	0.228	60720	60321	11.210291	34.051622	34.052851	381.742372	0.03076
GNAI2	ENSG00000114353	HGNC:4385	GW18_PFC	chr3	50202604	50203404	50165171	50165971	genic	50275544	50275545	50226292	50226293	6.20673233	6.137	6.214	0.228	72540	60321	11.210291	18.948029	18.949258	212.426696	0.021364
GNAI2	ENSG00000114353	HGNC:4385	GW18_PFC	chr3	50202604	50203404	50165171	50165971	genic	50284326	50284327	50226292	50226293	6.20673233	6.137	6.214	0.228	81322	60321	11.210291	27.70376	27.704989	310.58099	0.029932
SEMA3B	ENSG00000012171	HGNC:10724	GW18_PFC	chr3	50202604	50203404	50165171	50165971	genic	50306646	50306647	50269214	50269215	1.71586354	1.35	4.537	1.219	103642	103243	11.210291	28.300568	28.301797	317.271381	0.02466
SEMA3B	ENSG00000012171	HGNC:10724	GW18_PFC	chr3	50202604	50203404	50165171	50165971	genic	50310591	50310592	50269214	50269215	1.71586354	1.35	4.537	1.219	107587	103243	11.210291	25.158045	25.159275	282.04279	0.020976
IFRD2	ENSG00000214706	HGNC:5457	GW18_PFC	chr3	50202604	50203404	50165171	50165971	genic	50329860	50329861	50292429	50292430	2.568169194	2.666	2.405	1.069	126856	126458	11.210291	25.229931	25.231161	282.848652	0.023979
SEMA3F	ENSG00000001617	HGNC:10728	GW18_PFC	chr3	50226627	50227127	50189194	50189694	intergenic	50192757	50192758	50155324	50155325	3.830628716	4.232	0.772	0.416	34120	33869	4.032773	72.947239	72.948468	294.184614	0.036182
SEMA3F	ENSG00000001617	HGNC:10728	GW18_PFC	chr3	50226627	50227127	50189194	50189694	intergenic	50196452	50196453	50155324	50155325	3.830628716	4.232	0.772	0.416	30425	33869	4.032773	72.947239	72.948468	294.184614	0.036182
SLC38A3	ENSG00000188338	HGNC:18044	GW18_PFC	chr3	50226627	50227127	50189194	50189694	intergenic	50242704	50242705	50205271	50205272	2.2093184	1.692	3.332	0.433	15827	15577	4.032773	65.934436	65.935665	265.903569	0.023379
SEMA3F	ENSG00000001617	HGNC:10728	GW18_PFC	chr3	50273247	50273747	50235815	50236315	genic	50192757	50192758	50155324	50155325	3.830628716	4.232	0.772	0.416	80740	80490	8.708956	24.096699	24.097928	209.867795	0.025812
SEMA3F	ENSG00000001617	HGNC:10728	GW18_PFC	chr3	50273247	50273747	50235815	50236315	genic	50196452	50196453	50155324	50155325	3.830628716	4.232	0.772	0.416	77045	80490	8.708956	24.096699	24.097928	209.867795	0.025812
SLC38A3	ENSG00000188338	HGNC:18044	GW18_PFC	chr3	50273247	50273747	50235815	50236315	genic	50242704	50242705	50205271	50205272	2.2093184	1.692	3.332	0.433	30793	30543	8.708956	45.320648	45.321877	394.706236	0.034704
SEMA3B	ENSG00000012171	HGNC:10724	GW18_PFC	chr3	50273247	50273747	50235815	50236315	genic	50306646	50306647	50269214	50269215	1.71586354	1.35	4.537	1.219	33149	32899	8.708956	67.478152	67.479381	587.674963	0.045677
SEMA3B	ENSG00000012171	HGNC:10724	GW18_PFC	chr3	50273247	50273747	50235815	50236315	genic	50310591	50310592	50269214	50269215	1.71586354	1.35	4.537	1.219	37094	32899	8.708956	45.980993	45.982223	400.457153	0.029782
IFRD2	ENSG00000214706	HGNC:5457	GW18_PFC	chr3	50273247	50273747	50235815	50236315	genic	50329860	50329861	50292429	50292430	2.568169194	2.666	2.405	1.069	56363	56114	8.708956	32.205439	32.206669	280.48646	0.023778
HYAL3	ENSG00000186792	HGNC:5322	GW18_PFC	chr3	50273247	50273747	50235815	50236315	genic	50336262	50336263	50298831	50298832	1.775332488	1.602	2.124	1.094	62765	62516	8.708956	32.247529	32.248758	280.853014	0.024506
HYAL1	ENSG00000114378	HGNC:5320	GW18_PFC	chr3	50273247	50273747	50235815	50236315	genic	50341003	50341004	50303572	50303573	0.657884671	0.676	0.586	0.875	67506	67257	8.708956	26.437926	26.439155	230.257436	0.023703
ZMYND10	ENSG00000004838	HGNC:19412	GW18_PFC	chr3	50273247	50273747	50235815	50236315	genic	50383163	50383164	50345732	50345733	0.516804748	0.289	0.549	1.008	109666	109417	8.708956	18.398355	18.399584	160.241168	0.022049
NPRL2	ENSG00000114388	HGNC:24969	GW18_PFC	chr3	50273247	50273747	50235815	50236315	genic	50388206	50388207	50350775	50350776	3.798792866	3.824	3.723	0.564	114709	114460	8.708956	18.398355	18.399584	160.241168	0.022049
CYB561D2	ENSG00000114395	HGNC:30253	GW18_PFC	chr3	50273247	50273747	50235815	50236315	genic	50388323	50388324	50350892	50350893	NA	NA	NA	1.135	114826	114577	8.708956	18.398355	18.399584	160.241168	0.022049
MON1A	ENSG00000164077	HGNC:28207	GW18_PFC	chr3	50297362	50298283	50259930	50260851	intergenic	49966959	49966960	49929526	49929527	3.894149763	3.93	3.987	0.854	330863.5	330403	24.863845	6.44158	6.442809	160.193006	0.021501
RBM5	ENSG00000003756	HGNC:9902	GW18_PFC	chr3	50297362	50298283	50259930	50260851	intergenic	50126352	50126353	50088919	50088920	6.997644819	7.1	6.379	0.202	171470.5	171010	24.863845	7.300786	7.302015	181.556165	0.022879
SEMA3F	ENSG00000001617	HGNC:10728	GW18_PFC	chr3	50297362	50298283	50259930	50260851	intergenic	50192757	50192758	50155324	50155325	3.830628716	4.232	0.772	0.416	105065.5	104605	24.863845	27.134483	27.135712	674.698144	0.082981
SEMA3F	ENSG00000001617	HGNC:10728	GW18_PFC	chr3	50297362	50298283	50259930	50260851	intergenic	50196452	50196453	50155324	50155325	3.830628716	4.232	0.772	0.416	101370.5	104605	24.863845	27.134483	27.135712	674.698144	0.082981
SLC38A3	ENSG00000188338	HGNC:18044	GW18_PFC	chr3	50297362	50298283	50259930	50260851	intergenic	50242704	50242705	50205271	50205272	2.2093184	1.692	3.332	0.433	55118.5	54658	24.863845	45.327112	45.328341	1127.036838	0.099094
GNAI2	ENSG00000114353	HGNC:4385	GW18_PFC	chr3	50297362	50298283	50259930	50260851	intergenic	50263724	50263725	50226292	50226293	6.20673233	6.137	6.214	0.228	34098.5	33637	24.863845	66.295749	66.296978	1648.39779	0.132822
GNAI2	ENSG00000114353	HGNC:4385	GW18_PFC	chr3	50297362	50298283	50259930	50260851	intergenic	50275544	50275545	50226292	50226293	6.20673233	6.137	6.214	0.228	22278.5	33637	24.863845	94.741456	94.742685	2355.667432	0.236912
SEMA3B	ENSG00000012171	HGNC:10724	GW18_PFC	chr3	50297362	50298283	50259930	50260851	intergenic	50310591	50310592	50273160	50273161	1.71586354	1.35	4.537	1.219	12768.5	12309	24.863845	87.358488	87.359717	2172.098456	0.161541
IFRD2	ENSG00000214706	HGNC:5457	GW18_PFC	chr3	50297362	50298283	50259930	50260851	intergenic	50329860	50329861	50292429	50292430	2.568169194	2.666	2.405	1.069	32037.5	31578	24.863845	57.498829	57.500058	1429.672533	0.121201
HYAL3	ENSG00000186792	HGNC:5322	GW18_PFC	chr3	50297362	50298283	50259930	50260851	intergenic	50336262	50336263	50298831	50298832	1.775332488	1.602	2.124	1.094	38439.5	37980	24.863845	56.333565	56.334794	1400.699579	0.122217
HYAL1	ENSG00000114378	HGNC:5320	GW18_PFC	chr3	50297362	50298283	50259930	50260851	intergenic	50341003	50341004	50303572	50303573	0.657884671	0.676	0.586	0.875	43180.5	42721	24.863845	45.684689	45.685918	1135.927587	0.116931
HYAL2	ENSG00000068001	HGNC:5321	GW18_PFC	chr3	50297362	50298283	50259930	50260851	intergenic	50359144	50359145	50321713	50321714	3.161299116	3.526	2.471	1.11	61321.5	60862	24.863845	27.323038	27.324267	679.386345	0.053775
TUSC2	ENSG00000114383	HGNC:17034	GW18_PFC	chr3	50297362	50298283	50259930	50260851	intergenic	50365654	50365655	50328223	50328224	3.940354363	3.774	5.078	1.37	67831.5	67372	24.863845	18.031199	18.032428	448.355498	0.050223
RASSF1	ENSG00000068028	HGNC:9882	GW18_PFC	chr3	50297362	50298283	50259930	50260851	intergenic	50374895	50374896	50337464	50337465	3.18184836	3.303	2.974	1.409	77072.5	76613	24.863845	15.168682	15.169911	377.182313	0.039579
RASSF1	ENSG00000068028	HGNC:9882	GW18_PFC	chr3	50297362	50298283	50259930	50260851	intergenic	50378267	50378268	50337464	50337465	3.18184836	3.303	2.974	1.409	80444.5	76613	24.863845	15.168682	15.169911	377.182313	0.039579
ZMYND10	ENSG00000004838	HGNC:19412	GW18_PFC	chr3	50297362	50298283	50259930	50260851	intergenic	50383163	50383164	50345732	50345733	0.516804748	0.289	0.549	1.008	85340.5	84881	24.863845	6.911881	6.91311	171.886491	0.023652
NPRL2	ENSG00000114388	HGNC:24969	GW18_PFC	chr3	50297362	50298283	50259930	50260851	intergenic	50388206	50388207	50350775	50350776	3.798792866	3.824	3.723	0.564	90383.5	89924	24.863845	6.911881	6.91311	171.886491	0.023652
CYB561D2	ENSG00000114395	HGNC:30253	GW18_PFC	chr3	50297362	50298283	50259930	50260851	intergenic	50388323	50388324	50350892	50350893	NA	NA	NA	1.135	90500.5	90041	24.863845	6.911881	6.91311	171.886491	0.023652
TMEM115	ENSG00000126062	HGNC:30055	GW18_PFC	chr3	50297362	50298283	50259930	50260851	intergenic	50396952	50396953	50359521	50359522	3.847316623	3.808	3.904	0.683	99129.5	98670	24.863845	6.557157	6.558387	163.066707	0.020626
CACNA2D2	ENSG00000007402	HGNC:1400	GW18_PFC	chr3	50297362	50298283	50259930	50260851	intergenic	50540854	50540855	50503423	50503424	3.329735628	2.925	4.053	0.396	243031.5	242572	24.863845	5.611774	5.613003	139.560839	0.031485
C3orf18	ENSG00000088543	HGNC:24837	GW18_PFC	chr3	50297362	50298283	50259930	50260851	intergenic	50605096	50605097	50567665	50567666	NA	NA	NA	1.42	307273.5	306814	24.863845	8.402595	8.403825	208.951391	0.036473
HEMK1	ENSG00000114735	HGNC:24923	GW18_PFC	chr3	50297362	50298283	50259930	50260851	intergenic	50606953	50606954	50569522	50569523	3.742131788	3.923	3.302	0.958	309130.5	308671	24.863845	8.402595	8.403825	208.951391	0.036473
DOCK3	ENSG00000088538	HGNC:2989	GW18_PFC	chr3	50297362	50298283	50259930	50260851	intergenic	50712358	50712359	50674927	50674928	8.897861594	8.821	8.908	0.298	414535.5	414076	24.863845	2.726555	2.727784	67.823193	0.0219
NEK4	ENSG00000114904	HGNC:11399	GW18_PFC	chr3	50297362	50298283	50259930	50260851	intergenic	52804955	52804956	52770939	52770940	5.526942403	5.634	5.246	1.158	2507132.5	2510088	24.863845	3.007714	3.008267	74.797074	0.022717
PRKCD	ENSG00000163932	HGNC:9399	GW18_PFC	chr3	50297362	50298283	50259930	50260851	intergenic	53202813	53202814	53168797	53168798	1.01907719	0.158	4.067	0.344	2904990.5	2907946	24.863845	3.609212	3.609698	89.750971	0.043282
MST1	ENSG00000173531	HGNC:7380	NGN2-iNeuron	chr3	50264664	50265164	50264664	50265164	genic	49726486	49726487	49726486	49726487	2.005557152	2.301	0.837	0.951	538428	538177	1.579377	0.36	0.361229	0.570517	0.052417
RNF123	ENSG00000164068	HGNC:21148	NGN2-iNeuron	chr3	50264664	50265164	50264664	50265164	genic	49728599	49728600	49728599	49728600	5.077389157	4.683	5.323	0.604	536315	536064	1.579377	0.36	0.361229	0.570517	0.052419
RBM5	ENSG00000003756	HGNC:9902	NGN2-iNeuron	chr3	50264664	50265164	50264664	50265164	genic	50126352	50126353	50126352	50126353	6.997644819	7.1	6.379	0.202	138562	138311	1.579377	1.47	1.471229	2.323626	0.032088
GNAI2	ENSG00000114353	HGNC:4385	NGN2-iNeuron	chr3	50264664	50265164	50264664	50265164	genic	50275544	50275545	50275544	50275545	6.20673233	6.137	6.214	0.228	10630	10380	1.579377	5.9	5.901229	9.320266	0.222295
GNAI2	ENSG00000114353	HGNC:4385	NGN2-iNeuron	chr3	50264664	50265164	50264664	50265164	genic	50284326	50284327	50275544	50275545	6.20673233	6.137	6.214	0.228	19412	10380	1.579377	1.37	1.371229	2.165688	0.080016
SEMA3B	ENSG00000012171	HGNC:10724	NGN2-iNeuron	chr3	50264664	50265164	50264664	50265164	genic	50306646	50306647	50306646	50306647	1.71586354	1.35	4.537	1.219	41732	41482	1.579377	5.43	5.431229	8.577958	0.174425
SEMA3B	ENSG00000012171	HGNC:10724	NGN2-iNeuron	chr3	50264664	50265164	50264664	50265164	genic	50310591	50310592	50306646	50306647	1.71586354	1.35	4.537	1.219	45677	41482	1.579377	5.43	5.431229	8.577958	0.174425
IFRD2	ENSG00000214706	HGNC:5457	NGN2-iNeuron	chr3	50264664	50265164	50264664	50265164	genic	50329860	50329861	50329860	50329861	2.568169194	2.666	2.405	1.069	64946	64696	1.579377	7.51	7.511229	11.863063	0.085242
IFRD2	ENSG00000214706	HGNC:5457	NGN2-iNeuron	chr3	50264664	50265164	50264664	50265164	genic	50329860	50329861	50329860	50329861	2.568169194	2.666	2.405	1.069	64946	64696	1.579377	7.39	7.391229	11.673537	0.08388
HYAL3	ENSG00000186792	HGNC:5322	NGN2-iNeuron	chr3	50264664	50265164	50264664	50265164	genic	50336262	50336263	50336262	50336263	1.775332488	1.602	2.124	1.094	71348	71098	1.579377	4.25	4.251229	6.714294	0.049385
HYAL3	ENSG00000186792	HGNC:5322	NGN2-iNeuron	chr3	50264664	50265164	50264664	50265164	genic	50336262	50336263	50336262	50336263	1.775332488	1.602	2.124	1.094	71348	71098	1.579377	4.03	4.031229	6.366831	0.04683
HYAL1	ENSG00000114378	HGNC:5320	NGN2-iNeuron	chr3	50264664	50265164	50264664	50265164	genic	50341003	50341004	50341003	50341004	0.657884671	0.676	0.586	0.875	76089	75839	1.579377	4.25	4.251229	6.714294	0.049385
HYAL1	ENSG00000114378	HGNC:5320	NGN2-iNeuron	chr3	50264664	50265164	50264664	50265164	genic	50341003	50341004	50341003	50341004	0.657884671	0.676	0.586	0.875	76089	75839	1.579377	4.03	4.031229	6.366831	0.04683
TUSC2	ENSG00000114383	HGNC:17034	NGN2-iNeuron	chr3	50264664	50265164	50264664	50265164	genic	50365654	50365655	50365654	50365655	3.940354363	3.774	5.078	1.37	100740	100490	1.579377	1.26	1.261229	1.991956	0.020464
RASSF1	ENSG00000068028	HGNC:9882	NGN2-iNeuron	chr3	50264664	50265164	50264664	50265164	genic	50374895	50374896	50374895	50374896	3.18184836	3.303	2.974	1.409	109981	109731	1.579377	4.48	4.481229	7.07755	0.020718
RBM6	ENSG00000004534	HGNC:9903	NGN2-iNeuron	chr3	50273226	50273726	50273226	50273726	genic	49977583	49977584	49977583	49977584	7.211366438	7.306	6.575	0.213	295893	295642	3.993326	0.58	0.581229	2.321038	0.023675
SLC38A3	ENSG00000188338	HGNC:18044	NGN2-iNeuron	chr3	50273226	50273726	50273226	50273726	genic	50242704	50242705	50242704	50242705	2.2093184	1.692	3.332	0.433	30772	30521	3.993326	0.31	0.311229	1.24284	0.020519
GNAI2	ENSG00000114353	HGNC:4385	NGN2-iNeuron	chr3	50273226	50273726	50273226	50273726	genic	50263724	50263725	50263724	50263725	6.20673233	6.137	6.214	0.228	9752	9501	3.993326	5.9	5.901229	23.565532	0.099416
HYAL2	ENSG00000068001	HGNC:5321	NGN2-iNeuron	chr3	50273226	50273726	50273226	50273726	genic	50359144	50359145	50359144	50359145	3.161299116	3.526	2.471	1.11	85668	85418	3.993326	1.31	1.311229	5.236166	0.024645
TUSC2	ENSG00000114383	HGNC:17034	NGN2-iNeuron	chr3	50273226	50273726	50273226	50273726	genic	50365654	50365655	50365654	50365655	3.940354363	3.774	5.078	1.37	92178	91928	3.993326	1.21	1.2112289999999999	4.836833	0.049691
GNAI2	ENSG00000114353	HGNC:4385	NGN2-iNeuron	chr3	50278606	50279106	50278606	50279106	genic	50263724	50263725	50263724	50263725	6.20673233	6.137	6.214	0.228	15132	14881	2.116445	3.48	3.481229	7.36783	0.031083
IFRD2	ENSG00000214706	HGNC:5457	NGN2-iNeuron	chr3	50278606	50279106	50278606	50279106	genic	50329860	50329861	50329860	50329861	2.568169194	2.666	2.405	1.069	51004	50754	2.116445	2.88	2.881229	6.097963	0.043817
HYAL2	ENSG00000068001	HGNC:5321	NGN2-iNeuron	chr3	50278606	50279106	50278606	50279106	genic	50359144	50359145	50359144	50359145	3.161299116	3.526	2.471	1.11	80288	80038	2.116445	2.33	2.331229	4.933918	0.023222
RBM5	ENSG00000003756	HGNC:9902	NGN2-iNeuron	chr3	50297355	50297855	50297355	50297855	intergenic	50126352	50126353	50126352	50126353	6.997644819	7.1	6.379	0.202	171253	171002	2.609022	0.79	0.791229	2.064334	0.028507
SLC38A3	ENSG00000188338	HGNC:18044	NGN2-iNeuron	chr3	50297355	50297855	50297355	50297855	intergenic	50242704	50242705	50242704	50242705	2.2093184	1.692	3.332	0.433	54901	54650	2.609022	0.5	0.501229	1.307718	0.02159
GNAI2	ENSG00000114353	HGNC:4385	NGN2-iNeuron	chr3	50297355	50297855	50297355	50297855	intergenic	50263724	50263725	50263724	50263725	6.20673233	6.137	6.214	0.228	33881	33630	2.609022	3.16	3.161229	8.247717	0.034795
HYAL3	ENSG00000186792	HGNC:5322	NGN2-iNeuron	chr3	50297355	50297855	50297355	50297855	intergenic	50336262	50336263	50336262	50336263	1.775332488	1.602	2.124	1.094	38657	38407	2.609022	1.41	1.411229	3.681928	0.027081
HYAL1	ENSG00000114378	HGNC:5320	NGN2-iNeuron	chr3	50297355	50297855	50297355	50297855	intergenic	50341003	50341004	50341003	50341004	0.657884671	0.676	0.586	0.875	43398	43148	2.609022	1.41	1.411229	3.681928	0.027081
TUSC2	ENSG00000114383	HGNC:17034	NGN2-iNeuron	chr3	50297355	50297855	50297355	50297855	intergenic	50365654	50365655	50365654	50365655	3.940354363	3.774	5.078	1.37	68049	67799	2.609022	1	1.001229	2.612229	0.026837
GNAI2	ENSG00000114353	HGNC:4385	NGN2-iNeuron	chr3	50302030	50302530	50302030	50302530	intergenic	50263724	50263725	50263724	50263725	6.20673233	6.137	6.214	0.228	38556	38305	1.827651	5.43	5.431229	9.926391	0.041876
HYAL3	ENSG00000186792	HGNC:5322	NGN2-iNeuron	chr3	50302030	50302530	50302030	50302530	intergenic	50336262	50336263	50336262	50336263	1.775332488	1.602	2.124	1.094	33982	33732	1.827651	1.81	1.811229	3.310295	0.024348
HYAL1	ENSG00000114378	HGNC:5320	NGN2-iNeuron	chr3	50302030	50302530	50302030	50302530	intergenic	50341003	50341004	50341003	50341004	0.657884671	0.676	0.586	0.875	38723	38473	1.827651	1.81	1.811229	3.310295	0.024348
CACNA2D2	ENSG00000007402	HGNC:1400	GW18_PFC	chr3	50480079	50480912	50442648	50443481	genic	50540854	50540855	50503423	50503424	3.329735628	2.925	4.053	0.396	60358.5	59942	2.943029	43.248207	43.249436	127.284346	0.028715
ZMYND10	ENSG00000004838	HGNC:19412	GW18_PFC	chr3	50555544	50556307	50518113	50518876	intergenic	50383163	50383164	50345732	50345733	0.516804748	0.289	0.549	1.008	172762.5	172380	6.069899	27.836993	27.838222	168.975198	0.023251
NPRL2	ENSG00000114388	HGNC:24969	GW18_PFC	chr3	50555544	50556307	50518113	50518876	intergenic	50388206	50388207	50350775	50350776	3.798792866	3.824	3.723	0.564	167719.5	167337	6.069899	27.836993	27.838222	168.975198	0.023251
CYB561D2	ENSG00000114395	HGNC:30253	GW18_PFC	chr3	50555544	50556307	50518113	50518876	intergenic	50388323	50388324	50350892	50350893	NA	NA	NA	1.135	167602.5	167220	6.069899	27.836993	27.838222	168.975198	0.023251
C3orf18	ENSG00000088543	HGNC:24837	GW18_PFC	chr3	50555544	50556307	50518113	50518876	intergenic	50605096	50605097	50567665	50567666	NA	NA	NA	1.42	49170.5	48789	6.069899	26.76013	26.761359	162.438745	0.028354
HEMK1	ENSG00000114735	HGNC:24923	GW18_PFC	chr3	50555544	50556307	50518113	50518876	intergenic	50606953	50606954	50569522	50569523	3.742131788	3.923	3.302	0.958	51027.5	50646	6.069899	26.76013	26.761359	162.438745	0.028354
CACNA2D2	ENSG00000007402	HGNC:1400	NGN2-iNeuron	chr3	50522094	50522594	50522094	50522594	genic	50540854	50540855	50540854	50540855	3.329735628	2.925	4.053	0.396	18510	18260	1.686233	8.7	8.701229	14.6723	0.100001
CACNA2D2	ENSG00000007402	HGNC:1400	NGN2-iNeuron	chr3	50553004	50553919	50553004	50553919	intergenic	50540854	50540855	50540854	50540855	3.329735628	2.925	4.053	0.396	12607.5	12149	1.696872	10.77	10.771229	18.277397	0.124572
CISH	ENSG00000114737	HGNC:1984	GW18_PFC	chr3	50681941	50682441	50644510	50645010	genic	50649203	50649204	50611772	50611773	-0.972476568	-0.506	-2.049	0.956	32988	32737	6.596333	19.101439	19.102668	126.007558	0.024162
MAPKAPK3	ENSG00000114738	HGNC:6888	GW18_PFC	chr3	50681941	50682441	50644510	50645010	genic	50649339	50649340	50611908	50611909	2.0708068060000002	1.338	3.24	0.943	32852	32601	6.596333	19.101439	19.102668	126.007558	0.024162
MAPKAPK3	ENSG00000114738	HGNC:6888	GW18_PFC	chr3	50681941	50682441	50644510	50645010	genic	50654601	50654602	50611908	50611909	2.0708068060000002	1.338	3.24	0.943	27590	32601	6.596333	31.317012	31.318242	206.58555	0.038579
DOCK3	ENSG00000088538	HGNC:2989	GW18_PFC	chr3	50681941	50682441	50644510	50645010	genic	50712358	50712359	50674927	50674928	8.897861594	8.821	8.908	0.298	30167	29917	6.596333	32.403685	32.404914	213.753603	0.069021
CISH	ENSG00000114737	HGNC:1984	GW18_PFC	chr3	50686860	50687360	50649429	50649929	intergenic	50649203	50649204	50611772	50611773	-0.972476568	-0.506	-2.049	0.956	37907	37656	10.411629	19.101439	19.102668	198.88989	0.038138
MAPKAPK3	ENSG00000114738	HGNC:6888	GW18_PFC	chr3	50686860	50687360	50649429	50649929	intergenic	50649339	50649340	50611908	50611909	2.0708068060000002	1.338	3.24	0.943	37771	37520	10.411629	19.101439	19.102668	198.88989	0.038138
MAPKAPK3	ENSG00000114738	HGNC:6888	GW18_PFC	chr3	50686860	50687360	50649429	50649929	intergenic	50654601	50654602	50611908	50611909	2.0708068060000002	1.338	3.24	0.943	32509	37520	10.411629	31.317012	31.318242	326.073912	0.060892
DOCK3	ENSG00000088538	HGNC:2989	GW18_PFC	chr3	50686860	50687360	50649429	50649929	intergenic	50712358	50712359	50674927	50674928	8.897861594	8.821	8.908	0.298	25248	24998	10.411629	32.403685	32.404914	337.387941	0.108942
MANF	ENSG00000145050	HGNC:15461	GW18_PFC	chr3	50686860	50687360	50649429	50649929	intergenic	51422722	51422723	51385291	51385292	2.787594485	2.753	2.833	0.949	735612	735362	10.411629	12.18412	12.185349	126.869333	0.030221
RBM15B	ENSG00000259956	HGNC:24303	GW18_PFC	chr3	50686860	50687360	50649429	50649929	intergenic	51428716	51428717	51391285	51391286	5.832483064	6.283	4.595	0.394	741606	741356	10.411629	12.18412	12.185349	126.869333	0.030221
DOCK3	ENSG00000088538	HGNC:2989	NGN2-iNeuron	chr3	50685619	50686119	50685619	50686119	genic	50712358	50712359	50712358	50712359	8.897861594	8.821	8.908	0.298	26489	26239	1.842417	1.36	1.361229	2.507952	0.024406
MANF	ENSG00000145050	HGNC:15461	NGN2-iNeuron	chr3	50704341	50704841	50704341	50704841	intergenic	51422722	51422723	51422722	51422723	2.787594485	2.753	2.833	0.949	718131	717881	1.032784	8.01	8.011229	8.273869	0.038319
MANF	ENSG00000145050	HGNC:15461	NGN2-iNeuron	chr3	50704341	50704841	50704341	50704841	intergenic	51422722	51422723	51422722	51422723	2.787594485	2.753	2.833	0.949	718131	717881	1.032784	12.29	12.291229	12.694185	0.058791
RBM15B	ENSG00000259956	HGNC:24303	NGN2-iNeuron	chr3	50704341	50704841	50704341	50704841	intergenic	51428716	51428717	51428716	51428717	5.832483064	6.283	4.595	0.394	724125	723875	1.032784	3.4	3.401229	3.512735	0.031432
DOCK3	ENSG00000088538	HGNC:2989	GW18_PFC	chr3	51730932	51731432	51696916	51697416	genic	50712358	50712359	50674927	50674928	8.897861594	8.821	8.908	0.298	1018824	1021988	11.683026	5.522372	5.523582	64.532149	0.020837
MANF	ENSG00000145050	HGNC:15461	GW18_PFC	chr3	51730932	51731432	51696916	51697416	genic	51422722	51422723	51385291	51385292	2.787594485	2.753	2.833	0.949	308460	311624	11.683026	7.542657	7.543886	88.135413	0.020995
RBM15B	ENSG00000259956	HGNC:24303	GW18_PFC	chr3	51730932	51731432	51696916	51697416	genic	51428716	51428717	51391285	51391286	5.832483064	6.283	4.595	0.394	302466	305630	11.683026	7.542657	7.543886	88.135413	0.020995
DCAF1	ENSG00000145041	HGNC:30911	GW18_PFC	chr3	51730932	51731432	51696916	51697416	genic	51534010	51534011	51499994	51499995	NA	NA	NA	0.18	197172	196921	11.683026	12.538574	12.539803	146.50285	0.032892
RAD54L2	ENSG00000164080	HGNC:29123	GW18_PFC	chr3	51730932	51731432	51696916	51697416	genic	51572735	51572736	51538719	51538720	5.203046526	5.312	4.707	0.265	158447	158196	11.683026	14.205451	14.20668	165.977012	0.046311
TEX264	ENSG00000164081	HGNC:30247	GW18_PFC	chr3	51730932	51731432	51696916	51697416	genic	51705312	51705313	51671296	51671297	3.61841154	3.276	4.336	0.798	25870	25619	11.683026	38.405169	38.406398	448.702944	0.092798
ABHD14B	ENSG00000114779	HGNC:28235	GW18_PFC	chr3	51730932	51731432	51696916	51697416	genic	52017425	52017426	51983409	51983410	-1.537710229	-1.804	-1.161	1.789	286243	285993	11.683026	10.081112	10.082341	117.792253	0.021923
ACY1	ENSG00000243989	HGNC:177	GW18_PFC	chr3	51730932	51731432	51696916	51697416	genic	52017551	52017552	51983535	51983536	NA	NA	NA	0.9	286369	286119	11.683026	10.081112	10.082341	117.792253	0.021923
DCAF1	ENSG00000145041	HGNC:30911	GW18_PFC	chr3	51740777	51741792	51706761	51707776	intergenic	51534010	51534011	51499994	51499995	NA	NA	NA	0.18	207274.5	206766	9.753724	11.799534	11.800763	115.101384	0.025842
RAD54L2	ENSG00000164080	HGNC:29123	GW18_PFC	chr3	51740777	51741792	51706761	51707776	intergenic	51572735	51572736	51538719	51538720	5.203046526	5.312	4.707	0.265	168549.5	168041	9.753724	8.241227	8.242456	80.39464	0.022432
TEX264	ENSG00000164081	HGNC:30247	GW18_PFC	chr3	51740777	51741792	51706761	51707776	intergenic	51705312	51705313	51671296	51671297	3.61841154	3.276	4.336	0.798	35972.5	35464	9.753724	26.67221	26.67344	260.165368	0.053806
DCAF1	ENSG00000145041	HGNC:30911	NGN2-iNeuron	chr3	51737358	51737858	51737358	51737858	genic	51534010	51534011	51534010	51534011	NA	NA	NA	0.18	203598	203347	1.885597	0.69	0.691229	1.30338	0.026446
DCAF1	ENSG00000145041	HGNC:30911	NGN2-iNeuron	chr3	51737358	51737858	51737358	51737858	genic	51534010	51534011	51534010	51534011	NA	NA	NA	0.18	203598	203347	1.885597	0.93	0.931229	1.755923	0.035629
RAD54L2	ENSG00000164080	HGNC:29123	NGN2-iNeuron	chr3	51737358	51737858	51737358	51737858	genic	51572735	51572736	51572735	51572736	5.203046526	5.312	4.707	0.265	164873	164622	1.885597	0.72	0.721229	1.359948	0.075731
TEX264	ENSG00000164081	HGNC:30247	NGN2-iNeuron	chr3	51737358	51737858	51737358	51737858	genic	51705312	51705313	51705312	51705313	3.61841154	3.276	4.336	0.798	32296	32045	1.885597	0.83	0.831229	1.567363	0.074277
DUSP7	ENSG00000164086	HGNC:3073	NGN2-iNeuron	chr3	51737358	51737858	51737358	51737858	genic	52090587	52090588	52090587	52090588	3.668970572	3.344	4.6	0.547	352979	352729	1.885597	0.73	0.731229	1.378804	0.020091
RAD54L2	ENSG00000164080	HGNC:29123	NGN2-iNeuron	chr3	51740778	51741709	51740778	51741709	intergenic	51572735	51572736	51572735	51572736	5.203046526	5.312	4.707	0.265	168508.5	168042	2.233532	0.62	0.621229	1.387535	0.077268
TEX264	ENSG00000164081	HGNC:30247	NGN2-iNeuron	chr3	51740778	51741709	51740778	51741709	intergenic	51705312	51705313	51705312	51705313	3.61841154	3.276	4.336	0.798	35931.5	35465	2.233532	0.72	0.721229	1.610888	0.07634
ABHD14B	ENSG00000114779	HGNC:28235	NGN2-iNeuron	chr3	51740778	51741709	51740778	51741709	intergenic	52008037	52008038	52008037	52008038	-1.537710229	-1.804	-1.161	1.789	266793.5	266328	2.233532	1.78	1.781229	3.978432	0.029765
ABHD14B	ENSG00000114779	HGNC:28235	NGN2-iNeuron	chr3	51740778	51741709	51740778	51741709	intergenic	52008037	52008038	52008037	52008038	-1.537710229	-1.804	-1.161	1.789	266793.5	266328	2.233532	1.54	1.541229	3.442385	0.025755
ABHD14A-ACY1	ENSG00000114786	HGNC:38856	NGN2-iNeuron	chr3	51740778	51741709	51740778	51741709	intergenic	52009119	52009120	52009119	52009120	-1.193270584	-1.25	-1.081	NA	267875.5	267410	2.233532	1.78	1.781229	3.978432	0.029765
ABHD14A-ACY1	ENSG00000114786	HGNC:38856	NGN2-iNeuron	chr3	51740778	51741709	51740778	51741709	intergenic	52009119	52009120	52009119	52009120	-1.193270584	-1.25	-1.081	NA	267875.5	267410	2.233532	1.54	1.541229	3.442385	0.025755
DUSP7	ENSG00000164086	HGNC:3073	NGN2-iNeuron	chr3	51740778	51741709	51740778	51741709	intergenic	52090587	52090588	52090587	52090588	3.668970572	3.344	4.6	0.547	349343.5	348878	2.233532	1.04	1.041229	2.325619	0.033887
DCAF1	ENSG00000145041	HGNC:30911	NGN2-iNeuron	chr3	51752990	51753490	51752990	51753490	intergenic	51534010	51534011	51534010	51534011	NA	NA	NA	0.18	219230	218979	1.359532	1.01	1.011229	1.374798	0.027895
GRM2	ENSG00000164082	HGNC:4594	NGN2-iNeuron	chr3	51752990	51753490	51752990	51753490	intergenic	51742861	51742862	51742861	51742862	4.307691067	4.269	4.568	0.75	10379	10128	1.359532	1.56	1.561229	2.122541	0.054549
GRM2	ENSG00000164082	HGNC:4594	NGN2-iNeuron	chr3	51836053	51836553	51836053	51836553	intergenic	51742861	51742862	51742861	51742862	4.307691067	4.269	4.568	0.75	93442	93191	0.689877	1.41	1.411229	0.973575	0.025021
TEX264	ENSG00000164081	HGNC:30247	NGN2-iNeuron	chr3	52035463	52035963	52035463	52035963	intergenic	51705312	51705313	51705312	51705313	3.61841154	3.276	4.336	0.798	330401	330150	0.920258	0.59	0.591229	0.544083	0.025784
PCBP4	ENSG00000090097	HGNC:8652	NGN2-iNeuron	chr3	52035463	52035963	52035463	52035963	intergenic	51996095	51996096	51996095	51996096	4.83918628	4.976	4.142	0.722	39618	39367	0.920258	2.8	2.801229	2.577854	0.021886
PCBP4	ENSG00000090097	HGNC:8652	NGN2-iNeuron	chr3	52035463	52035963	52035463	52035963	intergenic	51996095	51996096	51996095	51996096	4.83918628	4.976	4.142	0.722	39618	39367	0.920258	3.27	3.271229	3.010375	0.025558
PCBP4	ENSG00000090097	HGNC:8652	NGN2-iNeuron	chr3	52035463	52035963	52035463	52035963	intergenic	52001470	52001471	51996095	51996096	4.83918628	4.976	4.142	0.722	34243	39367	0.920258	2.8	2.801229	2.577854	0.021886
PCBP4	ENSG00000090097	HGNC:8652	NGN2-iNeuron	chr3	52035463	52035963	52035463	52035963	intergenic	52001470	52001471	51996095	51996096	4.83918628	4.976	4.142	0.722	34243	39367	0.920258	3.27	3.271229	3.010375	0.025558
ABHD14B	ENSG00000114779	HGNC:28235	NGN2-iNeuron	chr3	52035463	52035963	52035463	52035963	intergenic	52008037	52008038	52008037	52008038	-1.537710229	-1.804	-1.161	1.789	27676	27425	0.920258	4.31	4.311229	3.967443	0.029683
ABHD14B	ENSG00000114779	HGNC:28235	NGN2-iNeuron	chr3	52035463	52035963	52035463	52035963	intergenic	52008037	52008038	52008037	52008038	-1.537710229	-1.804	-1.161	1.789	27676	27425	0.920258	4.25	4.251229	3.912228	0.02927
ABHD14A-ACY1	ENSG00000114786	HGNC:38856	NGN2-iNeuron	chr3	52035463	52035963	52035463	52035963	intergenic	52009119	52009120	52009119	52009120	-1.193270584	-1.25	-1.081	NA	26594	26343	0.920258	4.31	4.311229	3.967443	0.029683
ABHD14A-ACY1	ENSG00000114786	HGNC:38856	NGN2-iNeuron	chr3	52035463	52035963	52035463	52035963	intergenic	52009119	52009120	52009119	52009120	-1.193270584	-1.25	-1.081	NA	26594	26343	0.920258	4.25	4.251229	3.912228	0.02927
DUSP7	ENSG00000164086	HGNC:3073	NGN2-iNeuron	chr3	52035463	52035963	52035463	52035963	intergenic	52090587	52090588	52090587	52090588	3.668970572	3.344	4.6	0.547	54874	54624	0.920258	2.27	2.271229	2.090117	0.030455
POC1A	ENSG00000164087	HGNC:24488	NGN2-iNeuron	chr3	52035463	52035963	52035463	52035963	intergenic	52188420	52188421	52188420	52188421	1.825467442	1.424	2.016	0.988	152707	152457	0.920258	7.64	7.641229	7.031902	0.040135
POC1A	ENSG00000164087	HGNC:24488	NGN2-iNeuron	chr3	52035463	52035963	52035463	52035963	intergenic	52188420	52188421	52188420	52188421	1.825467442	1.424	2.016	0.988	152707	152457	0.920258	8.7	8.701229	8.007376	0.045703
ALAS1	ENSG00000023330	HGNC:396	NGN2-iNeuron	chr3	52035463	52035963	52035463	52035963	intergenic	52232176	52232177	52232176	52232177	4.918585653	4.893	5.235	0.649	196463	196213	0.920258	4.43	4.431229	4.0778740000000004	0.026836
ALAS1	ENSG00000023330	HGNC:396	NGN2-iNeuron	chr3	52035463	52035963	52035463	52035963	intergenic	52232176	52232177	52232176	52232177	4.918585653	4.893	5.235	0.649	196463	196213	0.920258	4.72	4.721229	4.344749	0.028592
TEX264	ENSG00000164081	HGNC:30247	NGN2-iNeuron	chr3	52036732	52037232	52036732	52037232	intergenic	51705312	51705313	51705312	51705313	3.61841154	3.276	4.336	0.798	331670	331419	0.788738	0.59	0.591229	0.466325	0.022099
PCBP4	ENSG00000090097	HGNC:8652	NGN2-iNeuron	chr3	52036732	52037232	52036732	52037232	intergenic	51996095	51996096	51996095	51996096	4.83918628	4.976	4.142	0.722	40887	40636	0.788738	3.27	3.271229	2.580143	0.021906
PCBP4	ENSG00000090097	HGNC:8652	NGN2-iNeuron	chr3	52036732	52037232	52036732	52037232	intergenic	52001470	52001471	51996095	51996096	4.83918628	4.976	4.142	0.722	35512	40636	0.788738	3.27	3.271229	2.580143	0.021906
ABHD14B	ENSG00000114779	HGNC:28235	NGN2-iNeuron	chr3	52036732	52037232	52036732	52037232	intergenic	52008037	52008038	52008037	52008038	-1.537710229	-1.804	-1.161	1.789	28945	28694	0.788738	4.31	4.311229	3.40043	0.025441
ABHD14B	ENSG00000114779	HGNC:28235	NGN2-iNeuron	chr3	52036732	52037232	52036732	52037232	intergenic	52008037	52008038	52008037	52008038	-1.537710229	-1.804	-1.161	1.789	28945	28694	0.788738	4.25	4.251229	3.353106	0.025087
ABHD14A-ACY1	ENSG00000114786	HGNC:38856	NGN2-iNeuron	chr3	52036732	52037232	52036732	52037232	intergenic	52009119	52009120	52009119	52009120	-1.193270584	-1.25	-1.081	NA	27863	27612	0.788738	4.31	4.311229	3.40043	0.025441
ABHD14A-ACY1	ENSG00000114786	HGNC:38856	NGN2-iNeuron	chr3	52036732	52037232	52036732	52037232	intergenic	52009119	52009120	52009119	52009120	-1.193270584	-1.25	-1.081	NA	27863	27612	0.788738	4.25	4.251229	3.353106	0.025087
DUSP7	ENSG00000164086	HGNC:3073	NGN2-iNeuron	chr3	52036732	52037232	52036732	52037232	intergenic	52090587	52090588	52090587	52090588	3.668970572	3.344	4.6	0.547	53605	53355	0.788738	2.27	2.271229	1.791405	0.026103
POC1A	ENSG00000164087	HGNC:24488	NGN2-iNeuron	chr3	52036732	52037232	52036732	52037232	intergenic	52188420	52188421	52188420	52188421	1.825467442	1.424	2.016	0.988	151438	151188	0.788738	7.64	7.641229	6.026928	0.034399
POC1A	ENSG00000164087	HGNC:24488	NGN2-iNeuron	chr3	52036732	52037232	52036732	52037232	intergenic	52188420	52188421	52188420	52188421	1.825467442	1.424	2.016	0.988	151438	151188	0.788738	8.7	8.701229	6.86299	0.039171
ALAS1	ENSG00000023330	HGNC:396	NGN2-iNeuron	chr3	52036732	52037232	52036732	52037232	intergenic	52232176	52232177	52232176	52232177	4.918585653	4.893	5.235	0.649	195194	194944	0.788738	4.43	4.431229	3.495079	0.023001
ALAS1	ENSG00000023330	HGNC:396	NGN2-iNeuron	chr3	52036732	52037232	52036732	52037232	intergenic	52232176	52232177	52232176	52232177	4.918585653	4.893	5.235	0.649	195194	194944	0.788738	4.72	4.721229	3.723813	0.024506
TEX264	ENSG00000164081	HGNC:30247	NGN2-iNeuron	chr3	52039582	52040082	52039582	52040082	intergenic	51705312	51705313	51705312	51705313	3.61841154	3.276	4.336	0.798	334520	334269	1.003619	0.59	0.591229	0.593369	0.02812
PCBP4	ENSG00000090097	HGNC:8652	NGN2-iNeuron	chr3	52039582	52040082	52039582	52040082	intergenic	51996095	51996096	51996095	51996096	4.83918628	4.976	4.142	0.722	43737	43486	1.003619	2.8	2.801229	2.811367	0.023869
PCBP4	ENSG00000090097	HGNC:8652	NGN2-iNeuron	chr3	52039582	52040082	52039582	52040082	intergenic	51996095	51996096	51996095	51996096	4.83918628	4.976	4.142	0.722	43737	43486	1.003619	3.27	3.271229	3.283068	0.027873
PCBP4	ENSG00000090097	HGNC:8652	NGN2-iNeuron	chr3	52039582	52040082	52039582	52040082	intergenic	52001470	52001471	51996095	51996096	4.83918628	4.976	4.142	0.722	38362	43486	1.003619	2.8	2.801229	2.811367	0.023869
PCBP4	ENSG00000090097	HGNC:8652	NGN2-iNeuron	chr3	52039582	52040082	52039582	52040082	intergenic	52001470	52001471	51996095	51996096	4.83918628	4.976	4.142	0.722	38362	43486	1.003619	3.27	3.271229	3.283068	0.027873
ABHD14B	ENSG00000114779	HGNC:28235	NGN2-iNeuron	chr3	52039582	52040082	52039582	52040082	intergenic	52008037	52008038	52008037	52008038	-1.537710229	-1.804	-1.161	1.789	31795	31544	1.003619	4.31	4.311229	4.326832	0.032372
ABHD14B	ENSG00000114779	HGNC:28235	NGN2-iNeuron	chr3	52039582	52040082	52039582	52040082	intergenic	52008037	52008038	52008037	52008038	-1.537710229	-1.804	-1.161	1.789	31795	31544	1.003619	4.25	4.251229	4.266614	0.031921
ABHD14A-ACY1	ENSG00000114786	HGNC:38856	NGN2-iNeuron	chr3	52039582	52040082	52039582	52040082	intergenic	52009119	52009120	52009119	52009120	-1.193270584	-1.25	-1.081	NA	30713	30462	1.003619	4.31	4.311229	4.326832	0.032372
ABHD14A-ACY1	ENSG00000114786	HGNC:38856	NGN2-iNeuron	chr3	52039582	52040082	52039582	52040082	intergenic	52009119	52009120	52009119	52009120	-1.193270584	-1.25	-1.081	NA	30713	30462	1.003619	4.25	4.251229	4.266614	0.031921
DUSP7	ENSG00000164086	HGNC:3073	NGN2-iNeuron	chr3	52039582	52040082	52039582	52040082	intergenic	52090587	52090588	52090587	52090588	3.668970572	3.344	4.6	0.547	50755	50505	1.003619	2.27	2.271229	2.279449	0.033214
DUSP7	ENSG00000164086	HGNC:3073	NGN2-iNeuron	chr3	52039582	52040082	52039582	52040082	intergenic	52090587	52090588	52090587	52090588	3.668970572	3.344	4.6	0.547	50755	50505	1.003619	1.49	1.491229	1.496626	0.021808
POC1A	ENSG00000164087	HGNC:24488	NGN2-iNeuron	chr3	52039582	52040082	52039582	52040082	intergenic	52188420	52188421	52188420	52188421	1.825467442	1.424	2.016	0.988	148588	148338	1.003619	7.64	7.641229	7.668883	0.043771
POC1A	ENSG00000164087	HGNC:24488	NGN2-iNeuron	chr3	52039582	52040082	52039582	52040082	intergenic	52188420	52188421	52188420	52188421	1.825467442	1.424	2.016	0.988	148588	148338	1.003619	8.7	8.701229	8.732719	0.049843
ALAS1	ENSG00000023330	HGNC:396	NGN2-iNeuron	chr3	52039582	52040082	52039582	52040082	intergenic	52232176	52232177	52232176	52232177	4.918585653	4.893	5.235	0.649	192344	192094	1.003619	4.43	4.431229	4.447266	0.029267
ALAS1	ENSG00000023330	HGNC:396	NGN2-iNeuron	chr3	52039582	52040082	52039582	52040082	intergenic	52232176	52232177	52232176	52232177	4.918585653	4.893	5.235	0.649	192344	192094	1.003619	4.72	4.721229	4.738315	0.031182
RRP9	ENSG00000114767	HGNC:16829	GW18_PFC	chr3	52091142	52091642	52057126	52057626	intergenic	51975920	51975921	51941904	51941905	2.929226324	3.17	2.675	0.701	115472	115221	21.830317	13.813812	13.815042	301.586737	0.040958
PARP3	ENSG00000041880	HGNC:273	GW18_PFC	chr3	52091142	52091642	52057126	52057626	intergenic	51977266	51977267	51943250	51943251	1.688112937	1.311	2.959	1.001	114126	113875	21.830317	13.813812	13.815042	301.586737	0.040958
GPR62	ENSG00000180929	HGNC:13301	GW18_PFC	chr3	52091142	52091642	52057126	52057626	intergenic	51989397	51989398	51955381	51955382	-1.831599438	-2.285	1.739	1.938	101995	101744	21.830317	13.317744	13.318973	290.757412	0.041121
PCBP4	ENSG00000090097	HGNC:8652	GW18_PFC	chr3	52091142	52091642	52057126	52057626	intergenic	51996095	51996096	51962079	51962080	4.83918628	4.976	4.142	0.722	95297	95046	21.830317	13.866004	13.867234	302.726103	0.051734
PCBP4	ENSG00000090097	HGNC:8652	GW18_PFC	chr3	52091142	52091642	52057126	52057626	intergenic	52001470	52001471	51962079	51962080	4.83918628	4.976	4.142	0.722	89922	95046	21.830317	17.462759	17.463988	381.244399	0.063011
ABHD14B	ENSG00000114779	HGNC:28235	GW18_PFC	chr3	52091142	52091642	52057126	52057626	intergenic	52008037	52008038	51974021	51974022	-1.537710229	-1.804	-1.161	1.789	83355	83104	21.830317	17.462759	17.463988	381.244399	0.063011
ABHD14A-ACY1	ENSG00000114786	HGNC:38856	GW18_PFC	chr3	52091142	52091642	52057126	52057626	intergenic	52009119	52009120	51975103	51975104	-1.193270584	-1.25	-1.081	NA	82273	82022	21.830317	17.462759	17.463988	381.244399	0.063011
ABHD14B	ENSG00000114779	HGNC:28235	GW18_PFC	chr3	52091142	52091642	52057126	52057626	intergenic	52017425	52017426	51974021	51974022	-1.537710229	-1.804	-1.161	1.789	73967	83104	21.830317	14.129848	14.131077	308.485899	0.057415
ACY1	ENSG00000243989	HGNC:177	GW18_PFC	chr3	52091142	52091642	52057126	52057626	intergenic	52017551	52017552	51983535	51983536	NA	NA	NA	0.9	73841	73590	21.830317	14.129848	14.131077	308.485899	0.057415
RPL29	ENSG00000162244	HGNC:10331	GW18_PFC	chr3	52091142	52091642	52057126	52057626	intergenic	52029831	52029832	51995815	51995816	6.627245935	6.974	5.5	1.426	61561	61310	21.830317	24.120496	24.121725	526.584898	0.059559
POC1A	ENSG00000164087	HGNC:24488	GW18_PFC	chr3	52091142	52091642	52057126	52057626	intergenic	52188420	52188421	52154404	52154405	1.825467442	1.424	2.016	0.988	97028	96778	21.830317	29.010135	29.011364	633.327267	0.109911
ALAS1	ENSG00000023330	HGNC:396	GW18_PFC	chr3	52091142	52091642	52057126	52057626	intergenic	52232176	52232177	52198160	52198161	4.918585653	4.893	5.235	0.649	140784	140534	21.830317	7.817792	7.819021	170.691714	0.030822
TWF2	ENSG00000247596	HGNC:9621	GW18_PFC	chr3	52091142	52091642	52057126	52057626	intergenic	52273158	52273159	52239142	52239143	2.297180498	2.183	2.88	0.525	181766	181516	21.830317	12.955106	12.956335	282.840904	0.043637
PPM1M	ENSG00000164088	HGNC:26506	GW18_PFC	chr3	52091142	52091642	52057126	52057626	intergenic	52280225	52280226	52246209	52246210	2.790222984	2.247	3.328	1.11	188833	188583	21.830317	19.332142	19.333371	422.053622	0.062179
TWF2	ENSG00000247596	HGNC:9621	GW18_PFC	chr3	52091142	52091642	52057126	52057626	intergenic	52280804	52280805	52239142	52239143	2.297180498	2.183	2.88	0.525	189412	181516	21.830317	19.332142	19.333371	422.053622	0.062179
WDR82	ENSG00000164091	HGNC:28826	GW18_PFC	chr3	52091142	52091642	52057126	52057626	intergenic	52312665	52312666	52278649	52278650	7.317498737	7.54	7.02	0.439	221273	221023	21.830317	17.792887	17.794116	388.451201	0.071484
GLYCTK	ENSG00000168237	HGNC:24247	GW18_PFC	chr3	52091142	52091642	52057126	52057626	intergenic	52321851	52321852	52287835	52287836	0.917416032	0.658	1.384	1.3	230459	230209	21.830317	14.079326	14.080555	307.382988	0.05646
DNAH1	ENSG00000114841	HGNC:2940	GW18_PFC	chr3	52091142	52091642	52057126	52057626	intergenic	52350335	52350336	52316319	52316320	3.636362083	3.137	4.419	0.759	258943	258693	21.830317	7.257748	7.258978	158.465783	0.027272
BAP1	ENSG00000163930	HGNC:950	GW18_PFC	chr3	52091142	52091642	52057126	52057626	intergenic	52443930	52443931	52409914	52409915	6.03855582	5.83	6.672	0.324	352538	352288	21.830317	6.387842	6.389072	139.47546	0.030499
NT5DC2	ENSG00000168268	HGNC:25717	GW18_PFC	chr3	52091142	52091642	52057126	52057626	intergenic	52567793	52567794	52533777	52533778	5.22797501	5.508	2.233	0.788	476401	476151	21.830317	4.391997	4.393226	95.905515	0.0269
SMIM4	ENSG00000168273	HGNC:37257	GW18_PFC	chr3	52091142	52091642	52057126	52057626	intergenic	52570621	52570622	52536605	52536606	2.682334085	2.71	2.562	1.571	479229	478979	21.830317	4.243705	4.244935	92.668269	0.025758
NEK4	ENSG00000114904	HGNC:11399	GW18_PFC	chr3	52091142	52091642	52057126	52057626	intergenic	52804955	52804956	52770939	52770940	5.526942403	5.634	5.246	1.158	713563	713313	21.830317	3.127458	3.128687	68.300225	0.020744
PRKCD	ENSG00000163932	HGNC:9399	GW18_PFC	chr3	52091142	52091642	52057126	52057626	intergenic	53202813	53202814	53168797	53168798	1.01907719	0.158	4.067	0.344	1111421	1111171	21.830317	2.489253	2.490374	54.365652	0.026218
DCP1A	ENSG00000272886	HGNC:18714	GW18_PFC	chr3	52091142	52091642	52057126	52057626	intergenic	53381552	53381553	53347525	53347526	5.283837641	5.394	4.937	0.414	1290160	1289899	21.830317	1.84085	1.8418350000000001	40.207844	0.020893
ACTR8	ENSG00000113812	HGNC:14672	GW18_PFC	chr3	52091142	52091642	52057126	52057626	intergenic	53915851	53915852	53881824	53881825	5.246898959	5.359	5.124	1.033	1824459	1824198	21.830317	3.239313	3.240041	70.731129	0.045442
RRP9	ENSG00000114767	HGNC:16829	GW18_PFC	chr3	52106465	52106965	52072449	52072949	intergenic	51975920	51975921	51941904	51941905	2.929226324	3.17	2.675	0.701	130795	130544	12.050974	14.186379	14.187609	170.974502	0.02322
PARP3	ENSG00000041880	HGNC:273	GW18_PFC	chr3	52106465	52106965	52072449	52072949	intergenic	51977266	51977267	51943250	51943251	1.688112937	1.311	2.959	1.001	129449	129198	12.050974	14.186379	14.187609	170.974502	0.02322
GPR62	ENSG00000180929	HGNC:13301	GW18_PFC	chr3	52106465	52106965	52072449	52072949	intergenic	51989397	51989398	51955381	51955382	-1.831599438	-2.285	1.739	1.938	117318	117067	12.050974	13.816149	13.817378	166.512861	0.023549
PCBP4	ENSG00000090097	HGNC:8652	GW18_PFC	chr3	52106465	52106965	52072449	52072949	intergenic	51996095	51996096	51962079	51962080	4.83918628	4.976	4.142	0.722	110620	110369	12.050974	14.4971	14.498329	174.71899	0.029858
PCBP4	ENSG00000090097	HGNC:8652	GW18_PFC	chr3	52106465	52106965	52072449	52072949	intergenic	52001470	52001471	51962079	51962080	4.83918628	4.976	4.142	0.722	105245	110369	12.050974	18.997626	18.998856	228.954714	0.037841
ABHD14B	ENSG00000114779	HGNC:28235	GW18_PFC	chr3	52106465	52106965	52072449	52072949	intergenic	52008037	52008038	51974021	51974022	-1.537710229	-1.804	-1.161	1.789	98678	98427	12.050974	18.997626	18.998856	228.954714	0.037841
ABHD14A-ACY1	ENSG00000114786	HGNC:38856	GW18_PFC	chr3	52106465	52106965	52072449	52072949	intergenic	52009119	52009120	51975103	51975104	-1.193270584	-1.25	-1.081	NA	97596	97345	12.050974	18.997626	18.998856	228.954714	0.037841
ABHD14B	ENSG00000114779	HGNC:28235	GW18_PFC	chr3	52106465	52106965	52072449	52072949	intergenic	52017425	52017426	51974021	51974022	-1.537710229	-1.804	-1.161	1.789	89290	98427	12.050974	11.683401	11.68463	140.811171	0.026208
ACY1	ENSG00000243989	HGNC:177	GW18_PFC	chr3	52106465	52106965	52072449	52072949	intergenic	52017551	52017552	51983535	51983536	NA	NA	NA	0.9	89164	88913	12.050974	11.683401	11.68463	140.811171	0.026208
RPL29	ENSG00000162244	HGNC:10331	GW18_PFC	chr3	52106465	52106965	52072449	52072949	intergenic	52029831	52029832	51995815	51995816	6.627245935	6.974	5.5	1.426	76884	76633	12.050974	24.556577	24.557806	295.945486	0.033473
POC1A	ENSG00000164087	HGNC:24488	GW18_PFC	chr3	52106465	52106965	52072449	52072949	intergenic	52188420	52188421	52154404	52154405	1.825467442	1.424	2.016	0.988	81705	81455	12.050974	31.893383	31.894612	384.361144	0.066704
TWF2	ENSG00000247596	HGNC:9621	GW18_PFC	chr3	52106465	52106965	52072449	52072949	intergenic	52273158	52273159	52239142	52239143	2.297180498	2.183	2.88	0.525	166443	166193	12.050974	12.022984	12.024213	144.903482	0.022356
PPM1M	ENSG00000164088	HGNC:26506	GW18_PFC	chr3	52106465	52106965	52072449	52072949	intergenic	52280225	52280226	52246209	52246210	2.790222984	2.247	3.328	1.11	173510	173260	12.050974	20.645165	20.646394	248.809154	0.036656
TWF2	ENSG00000247596	HGNC:9621	GW18_PFC	chr3	52106465	52106965	52072449	52072949	intergenic	52280804	52280805	52239142	52239143	2.297180498	2.183	2.88	0.525	174089	166193	12.050974	20.645165	20.646394	248.809154	0.036656
WDR82	ENSG00000164091	HGNC:28826	GW18_PFC	chr3	52106465	52106965	52072449	52072949	intergenic	52312665	52312666	52278649	52278650	7.317498737	7.54	7.02	0.439	205950	205700	12.050974	17.324276	17.325506	208.789218	0.038422
GLYCTK	ENSG00000168237	HGNC:24247	GW18_PFC	chr3	52106465	52106965	52072449	52072949	intergenic	52321851	52321852	52287835	52287836	0.917416032	0.658	1.384	1.3	215136	214886	12.050974	15.400888	15.402117	185.610512	0.034093
BAP1	ENSG00000163930	HGNC:950	GW18_PFC	chr3	52106465	52106965	52072449	52072949	intergenic	52443930	52443931	52409914	52409915	6.03855582	5.83	6.672	0.324	337215	336965	12.050974	7.942703	7.943932	95.732119	0.020933
ACTR8	ENSG00000113812	HGNC:14672	GW18_PFC	chr3	52106465	52106965	52072449	52072949	intergenic	53915851	53915852	53881824	53881825	5.246898959	5.359	5.124	1.033	1809136	1808875	12.050974	3.367543	3.368277	40.591018	0.026078
DCAF1	ENSG00000145041	HGNC:30911	NGN2-iNeuron	chr3	52091215	52091715	52091215	52091715	intergenic	51534010	51534011	51534010	51534011	NA	NA	NA	0.18	557455	557204	3.529102	0.49	0.491229	1.733598	0.035176
RAD54L2	ENSG00000164080	HGNC:29123	NGN2-iNeuron	chr3	52091215	52091715	52091215	52091715	intergenic	51572735	51572736	51572735	51572736	5.203046526	5.312	4.707	0.265	518730	518479	3.529102	0.63	0.631229	2.227672	0.124052
TEX264	ENSG00000164081	HGNC:30247	NGN2-iNeuron	chr3	52091215	52091715	52091215	52091715	intergenic	51705312	51705313	51705312	51705313	3.61841154	3.276	4.336	0.798	386153	385902	3.529102	0.82	0.821229	2.898202	0.137346
GRM2	ENSG00000164082	HGNC:4594	NGN2-iNeuron	chr3	52091215	52091715	52091215	52091715	intergenic	51742861	51742862	51742861	51742862	4.307691067	4.269	4.568	0.75	348604	348353	3.529102	0.72	0.721229	2.545291	0.065413
GRM2	ENSG00000164082	HGNC:4594	NGN2-iNeuron	chr3	52091215	52091715	52091215	52091715	intergenic	51742861	51742862	51742861	51742862	4.307691067	4.269	4.568	0.75	348604	348353	3.529102	0.56	0.561229	1.980635	0.050902
RRP9	ENSG00000114767	HGNC:16829	NGN2-iNeuron	chr3	52091215	52091715	52091215	52091715	intergenic	51975920	51975921	51975920	51975921	2.929226324	3.17	2.675	0.701	115545	115294	3.529102	1.66	1.661229	5.862647	0.07024
RRP9	ENSG00000114767	HGNC:16829	NGN2-iNeuron	chr3	52091215	52091715	52091215	52091715	intergenic	51975920	51975921	51975920	51975921	2.929226324	3.17	2.675	0.701	115545	115294	3.529102	1.31	1.311229	4.627462	0.055441
PARP3	ENSG00000041880	HGNC:273	NGN2-iNeuron	chr3	52091215	52091715	52091215	52091715	intergenic	51977266	51977267	51977266	51977267	1.688112937	1.311	2.959	1.001	114199	113948	3.529102	1.66	1.661229	5.862647	0.07024
PARP3	ENSG00000041880	HGNC:273	NGN2-iNeuron	chr3	52091215	52091715	52091215	52091715	intergenic	51977266	51977267	51977266	51977267	1.688112937	1.311	2.959	1.001	114199	113948	3.529102	1.31	1.311229	4.627462	0.055441
ABHD14B	ENSG00000114779	HGNC:28235	NGN2-iNeuron	chr3	52091215	52091715	52091215	52091715	intergenic	52008037	52008038	52008037	52008038	-1.537710229	-1.804	-1.161	1.789	83428	83177	3.529102	1.37	1.371229	4.839208	0.036205
ABHD14B	ENSG00000114779	HGNC:28235	NGN2-iNeuron	chr3	52091215	52091715	52091215	52091715	intergenic	52008037	52008038	52008037	52008038	-1.537710229	-1.804	-1.161	1.789	83428	83177	3.529102	0.9	0.901229	3.18053	0.023796
ABHD14A-ACY1	ENSG00000114786	HGNC:38856	NGN2-iNeuron	chr3	52091215	52091715	52091215	52091715	intergenic	52009119	52009120	52009119	52009120	-1.193270584	-1.25	-1.081	NA	82346	82095	3.529102	1.37	1.371229	4.839208	0.036205
ABHD14A-ACY1	ENSG00000114786	HGNC:38856	NGN2-iNeuron	chr3	52091215	52091715	52091215	52091715	intergenic	52009119	52009120	52009119	52009120	-1.193270584	-1.25	-1.081	NA	82346	82095	3.529102	0.9	0.901229	3.18053	0.023796
ABHD14B	ENSG00000114779	HGNC:28235	NGN2-iNeuron	chr3	52091215	52091715	52091215	52091715	intergenic	52017425	52017426	52008037	52008038	-1.537710229	-1.804	-1.161	1.789	74040	83177	3.529102	1.39	1.391229	4.90979	0.042893
ABHD14B	ENSG00000114779	HGNC:28235	NGN2-iNeuron	chr3	52091215	52091715	52091215	52091715	intergenic	52017425	52017426	52008037	52008038	-1.537710229	-1.804	-1.161	1.789	74040	83177	3.529102	1.47	1.471229	5.192118	0.04536
ACY1	ENSG00000243989	HGNC:177	NGN2-iNeuron	chr3	52091215	52091715	52091215	52091715	intergenic	52017551	52017552	52017551	52017552	NA	NA	NA	0.9	73914	73663	3.529102	1.39	1.391229	4.90979	0.042893
ACY1	ENSG00000243989	HGNC:177	NGN2-iNeuron	chr3	52091215	52091715	52091215	52091715	intergenic	52017551	52017552	52017551	52017552	NA	NA	NA	0.9	73914	73663	3.529102	1.47	1.471229	5.192118	0.04536
RPL29	ENSG00000162244	HGNC:10331	NGN2-iNeuron	chr3	52091215	52091715	52091215	52091715	intergenic	52029831	52029832	52029831	52029832	6.627245935	6.974	5.5	1.426	61634	61383	3.529102	1.29	1.291229	4.55688	0.033493
POC1A	ENSG00000164087	HGNC:24488	NGN2-iNeuron	chr3	52091215	52091715	52091215	52091715	intergenic	52188420	52188421	52188420	52188421	1.825467442	1.424	2.016	0.988	96955	96705	3.529102	4.37	4.371229	15.426514	0.088049
POC1A	ENSG00000164087	HGNC:24488	NGN2-iNeuron	chr3	52091215	52091715	52091215	52091715	intergenic	52188420	52188421	52188420	52188421	1.825467442	1.424	2.016	0.988	96955	96705	3.529102	3.9	3.901229	13.767836	0.078582
WDR82	ENSG00000164091	HGNC:28826	NGN2-iNeuron	chr3	52091215	52091715	52091215	52091715	intergenic	52312665	52312666	52312665	52312666	7.317498737	7.54	7.02	0.439	221200	220950	3.529102	0.73	0.731229	2.580582	0.020338
WDR82	ENSG00000164091	HGNC:28826	NGN2-iNeuron	chr3	52091215	52091715	52091215	52091715	intergenic	52312665	52312666	52312665	52312666	7.317498737	7.54	7.02	0.439	221200	220950	3.529102	0.81	0.811229	2.862911	0.022563
GLYCTK	ENSG00000168237	HGNC:24247	NGN2-iNeuron	chr3	52091215	52091715	52091215	52091715	intergenic	52321851	52321852	52321851	52321852	0.917416032	0.658	1.384	1.3	230386	230136	3.529102	1.68	1.681229	5.933229	0.02575
DNAH1	ENSG00000114841	HGNC:2940	NGN2-iNeuron	chr3	52091215	52091715	52091215	52091715	intergenic	52350335	52350336	52350335	52350336	3.636362083	3.137	4.419	0.759	258870	258620	3.529102	1.73	1.731229	6.109684	0.036139
DNAH1	ENSG00000114841	HGNC:2940	NGN2-iNeuron	chr3	52091215	52091715	52091215	52091715	intergenic	52350335	52350336	52350335	52350336	3.636362083	3.137	4.419	0.759	258870	258620	3.529102	1.2	1.201229	4.23926	0.025076
NISCH	ENSG00000010322	HGNC:18006	NGN2-iNeuron	chr3	52091215	52091715	52091215	52091715	intergenic	52489633	52489634	52489633	52489634	6.679856387	6.47	7.052	0.488	398168	397918	3.529102	2.23	2.231229	7.874235	0.054092
NISCH	ENSG00000010322	HGNC:18006	NGN2-iNeuron	chr3	52091215	52091715	52091215	52091715	intergenic	52489633	52489634	52489633	52489634	6.679856387	6.47	7.052	0.488	398168	397918	3.529102	1.68	1.681229	5.933229	0.040758
SMIM4	ENSG00000168273	HGNC:37257	NGN2-iNeuron	chr3	52091215	52091715	52091215	52091715	intergenic	52570621	52570622	52570621	52570622	2.682334085	2.71	2.562	1.571	479156	478906	3.529102	0.4	0.401229	1.415979	0.022129
PCBP4	ENSG00000090097	HGNC:8652	GW18_PFC	chr3	52143548	52144405	52109532	52110389	genic	51996095	51996096	51962079	51962080	4.83918628	4.976	4.142	0.722	147881.5	147452	12.219913	12.608581	12.609811	154.09079	0.026333
PCBP4	ENSG00000090097	HGNC:8652	GW18_PFC	chr3	52143548	52144405	52109532	52110389	genic	52001470	52001471	51962079	51962080	4.83918628	4.976	4.142	0.722	142506.5	147452	12.219913	16.083097	16.084326	196.549069	0.032485
ABHD14B	ENSG00000114779	HGNC:28235	GW18_PFC	chr3	52143548	52144405	52109532	52110389	genic	52008037	52008038	51974021	51974022	-1.537710229	-1.804	-1.161	1.789	135939.5	135510	12.219913	16.083097	16.084326	196.549069	0.032485
ABHD14A-ACY1	ENSG00000114786	HGNC:38856	GW18_PFC	chr3	52143548	52144405	52109532	52110389	genic	52009119	52009120	51975103	51975104	-1.193270584	-1.25	-1.081	NA	134857.5	134428	12.219913	16.083097	16.084326	196.549069	0.032485
ABHD14B	ENSG00000114779	HGNC:28235	GW18_PFC	chr3	52143548	52144405	52109532	52110389	genic	52017425	52017426	51974021	51974022	-1.537710229	-1.804	-1.161	1.789	126551.5	135510	12.219913	18.217944	18.219173	222.636709	0.041437
ACY1	ENSG00000243989	HGNC:177	GW18_PFC	chr3	52143548	52144405	52109532	52110389	genic	52017551	52017552	51983535	51983536	NA	NA	NA	0.9	126425.5	125996	12.219913	18.217944	18.219173	222.636709	0.041437
RPL29	ENSG00000162244	HGNC:10331	GW18_PFC	chr3	52143548	52144405	52109532	52110389	genic	52029831	52029832	51995815	51995816	6.627245935	6.974	5.5	1.426	114145.5	113716	12.219913	22.835813	22.837042	279.066668	0.031564
DUSP7	ENSG00000164086	HGNC:3073	GW18_PFC	chr3	52143548	52144405	52109532	52110389	genic	52090587	52090588	52056571	52056572	3.668970572	3.344	4.6	0.547	53389.5	52960	12.219913	46.51796	46.519189	568.460446	0.094886
POC1A	ENSG00000164087	HGNC:24488	GW18_PFC	chr3	52143548	52144405	52109532	52110389	genic	52188420	52188421	52154404	52154405	1.825467442	1.424	2.016	0.988	44443.5	44015	12.219913	29.249413	29.250642	357.440304	0.062032
ALAS1	ENSG00000023330	HGNC:396	GW18_PFC	chr3	52143548	52144405	52109532	52110389	genic	52232176	52232177	52198160	52198161	4.918585653	4.893	5.235	0.649	88199.5	87771	12.219913	9.140206	9.141436	111.707547	0.020171
PPM1M	ENSG00000164088	HGNC:26506	GW18_PFC	chr3	52143548	52144405	52109532	52110389	genic	52280225	52280226	52246209	52246210	2.790222984	2.247	3.328	1.11	136248.5	135820	12.219913	12.842151	12.84338	156.944987	0.023122
TWF2	ENSG00000247596	HGNC:9621	GW18_PFC	chr3	52143548	52144405	52109532	52110389	genic	52280804	52280805	52246788	52246789	2.297180498	2.183	2.88	0.525	136827.5	136399	12.219913	12.842151	12.84338	156.944987	0.023122
DNAH1	ENSG00000114841	HGNC:2940	GW18_PFC	chr3	52143548	52144405	52109532	52110389	genic	52350335	52350336	52316319	52316320	3.636362083	3.137	4.419	0.759	206358.5	205930	12.219913	10.961858	10.963087	133.967968	0.023056
BAP1	ENSG00000163930	HGNC:950	GW18_PFC	chr3	52143548	52144405	52109532	52110389	genic	52443930	52443931	52409914	52409915	6.03855582	5.83	6.672	0.324	299953.5	299525	12.219913	8.379475	8.380704	102.411476	0.022394
RPL29	ENSG00000162244	HGNC:10331	GW18_PFC	chr3	52178187	52178687	52144171	52144671	genic	52029831	52029832	51995815	51995816	6.627245935	6.974	5.5	1.426	148606	148355	4.417682	55.925669	55.926898	247.067251	0.027944
DUSP7	ENSG00000164086	HGNC:3073	GW18_PFC	chr3	52178187	52178687	52144171	52144671	genic	52090587	52090588	52056571	52056572	3.668970572	3.344	4.6	0.547	87850	87599	4.417682	42.957281	42.95851	189.777037	0.031677
WDR82	ENSG00000164091	HGNC:28826	GW18_PFC	chr3	52336756	52337256	52302740	52303240	intergenic	52312665	52312666	52278649	52278650	7.317498737	7.54	7.02	0.439	24341	24090	1.857027	60.901137	60.902366	113.097337	0.020812
DNAH1	ENSG00000114841	HGNC:2940	GW18_PFC	chr3	52336756	52337256	52302740	52303240	intergenic	52350335	52350336	52316319	52316320	3.636362083	3.137	4.419	0.759	13329	13079	1.857027	76.885201	76.88643	142.780177	0.024572
RRP9	ENSG00000114767	HGNC:16829	NGN2-iNeuron	chr3	52332282	52333634	52332282	52333634	intergenic	51975920	51975921	51975920	51975921	2.929226324	3.17	2.675	0.701	357038	356361	2.117767	1.13	1.131229	2.39568	0.028702
PARP3	ENSG00000041880	HGNC:273	NGN2-iNeuron	chr3	52332282	52333634	52332282	52333634	intergenic	51977266	51977267	51977266	51977267	1.688112937	1.311	2.959	1.001	355692	355015	2.117767	1.13	1.131229	2.39568	0.028702
PCBP4	ENSG00000090097	HGNC:8652	NGN2-iNeuron	chr3	52332282	52333634	52332282	52333634	intergenic	51996095	51996096	51996095	51996096	4.83918628	4.976	4.142	0.722	336863	336186	2.117767	1.19	1.191229	2.522746	0.021418
PCBP4	ENSG00000090097	HGNC:8652	NGN2-iNeuron	chr3	52332282	52333634	52332282	52333634	intergenic	52001470	52001471	51996095	51996096	4.83918628	4.976	4.142	0.722	331488	336186	2.117767	1.19	1.191229	2.522746	0.021418
ABHD14B	ENSG00000114779	HGNC:28235	NGN2-iNeuron	chr3	52332282	52333634	52332282	52333634	intergenic	52008037	52008038	52008037	52008038	-1.537710229	-1.804	-1.161	1.789	324921	324244	2.117767	1.69	1.691229	3.581629	0.026797
ABHD14A-ACY1	ENSG00000114786	HGNC:38856	NGN2-iNeuron	chr3	52332282	52333634	52332282	52333634	intergenic	52009119	52009120	52009119	52009120	-1.193270584	-1.25	-1.081	NA	323839	323162	2.117767	1.69	1.691229	3.581629	0.026797
ABHD14B	ENSG00000114779	HGNC:28235	NGN2-iNeuron	chr3	52332282	52333634	52332282	52333634	intergenic	52017425	52017426	52008037	52008038	-1.537710229	-1.804	-1.161	1.789	315533	324244	2.117767	1.21	1.2112289999999999	2.565101	0.022409
ACY1	ENSG00000243989	HGNC:177	NGN2-iNeuron	chr3	52332282	52333634	52332282	52333634	intergenic	52017551	52017552	52017551	52017552	NA	NA	NA	0.9	315407	314730	2.117767	1.21	1.2112289999999999	2.565101	0.022409
DUSP7	ENSG00000164086	HGNC:3073	NGN2-iNeuron	chr3	52332282	52333634	52332282	52333634	intergenic	52090587	52090588	52090587	52090588	3.668970572	3.344	4.6	0.547	242371	241694	2.117767	1.22	1.221229	2.586279	0.037685
DUSP7	ENSG00000164086	HGNC:3073	NGN2-iNeuron	chr3	52332282	52333634	52332282	52333634	intergenic	52090587	52090588	52090587	52090588	3.668970572	3.344	4.6	0.547	242371	241694	2.117767	1.08	1.081229	2.289792	0.033365
TWF2	ENSG00000247596	HGNC:9621	NGN2-iNeuron	chr3	52332282	52333634	52332282	52333634	intergenic	52273158	52273159	52273158	52273159	2.297180498	2.183	2.88	0.525	59800	59123	2.117767	0.88	0.881229	1.866238	0.024236
STAB1	ENSG00000010327	HGNC:18628	NGN2-iNeuron	chr3	52332282	52333634	52332282	52333634	intergenic	52529354	52529355	52529354	52529355	3.658756937	2.905	4.409	0.843	196396	195720	2.117767	2.51	2.511229	5.318198	0.050864
STAB1	ENSG00000010327	HGNC:18628	NGN2-iNeuron	chr3	52332282	52333634	52332282	52333634	intergenic	52529354	52529355	52529354	52529355	3.658756937	2.905	4.409	0.843	196396	195720	2.117767	1.42	1.421229	3.009832	0.028786
NT5DC2	ENSG00000168268	HGNC:25717	NGN2-iNeuron	chr3	52332282	52333634	52332282	52333634	intergenic	52567793	52567794	52567793	52567794	5.22797501	5.508	2.233	0.788	234835	234159	2.117767	1.13	1.131229	2.39568	0.025825
SMIM4	ENSG00000168273	HGNC:37257	NGN2-iNeuron	chr3	52332282	52333634	52332282	52333634	intergenic	52570621	52570622	52570621	52570622	2.682334085	2.71	2.562	1.571	237663	236987	2.117767	0.97	0.971229	2.056837	0.032144
GLT8D1	ENSG00000016864	HGNC:24870	NGN2-iNeuron	chr3	52332282	52333634	52332282	52333634	intergenic	52739797	52739798	52739797	52739798	4.628018876	4.621	4.659	1.266	406839	406163	2.117767	1.18	1.181229	2.501568	0.059257
GLT8D1	ENSG00000016864	HGNC:24870	NGN2-iNeuron	chr3	52332282	52333634	52332282	52333634	intergenic	52739797	52739798	52739797	52739798	4.628018876	4.621	4.659	1.266	406839	406163	2.117767	0.86	0.861229	1.823883	0.043204
SPCS1	ENSG00000114902	HGNC:23401	NGN2-iNeuron	chr3	52332282	52333634	52332282	52333634	intergenic	52740122	52740123	52740122	52740123	4.015474318	3.834	4.874	0.991	407164	406488	2.117767	1.18	1.181229	2.501568	0.059257
SPCS1	ENSG00000114902	HGNC:23401	NGN2-iNeuron	chr3	52332282	52333634	52332282	52333634	intergenic	52740122	52740123	52740122	52740123	4.015474318	3.834	4.874	0.991	407164	406488	2.117767	0.86	0.861229	1.823883	0.043204
NEK4	ENSG00000114904	HGNC:11399	NGN2-iNeuron	chr3	52332282	52333634	52332282	52333634	intergenic	52804955	52804956	52804955	52804956	5.526942403	5.634	5.246	1.158	471997	471321	2.117767	0.51	0.511229	1.082664	0.026559
SFMBT1	ENSG00000163935	HGNC:20255	NGN2-iNeuron	chr3	52332282	52333634	52332282	52333634	intergenic	53080089	53080090	53080089	53080090	4.189325335	4.297	4.088	0.402	747131	746455	2.117767	0.55	0.551229	1.167375	0.028313
PCBP4	ENSG00000090097	HGNC:8652	NGN2-iNeuron	chr3	52345554	52346054	52345554	52346054	intergenic	51996095	51996096	51996095	51996096	4.83918628	4.976	4.142	0.722	349709	349458	2.045576	4.32	4.321229	8.839403	0.075047
PCBP4	ENSG00000090097	HGNC:8652	NGN2-iNeuron	chr3	52345554	52346054	52345554	52346054	intergenic	51996095	51996096	51996095	51996096	4.83918628	4.976	4.142	0.722	349709	349458	2.045576	4.84	4.841229	9.903102	0.084078
PCBP4	ENSG00000090097	HGNC:8652	NGN2-iNeuron	chr3	52345554	52346054	52345554	52346054	intergenic	52001470	52001471	51996095	51996096	4.83918628	4.976	4.142	0.722	344334	349458	2.045576	4.32	4.321229	8.839403	0.075047
PCBP4	ENSG00000090097	HGNC:8652	NGN2-iNeuron	chr3	52345554	52346054	52345554	52346054	intergenic	52001470	52001471	51996095	51996096	4.83918628	4.976	4.142	0.722	344334	349458	2.045576	4.84	4.841229	9.903102	0.084078
RPL29	ENSG00000162244	HGNC:10331	NGN2-iNeuron	chr3	52345554	52346054	52345554	52346054	intergenic	52029831	52029832	52029831	52029832	6.627245935	6.974	5.5	1.426	315973	315722	2.045576	1.37	1.371229	2.804954	0.020616
DUSP7	ENSG00000164086	HGNC:3073	NGN2-iNeuron	chr3	52345554	52346054	52345554	52346054	intergenic	52090587	52090588	52090587	52090588	3.668970572	3.344	4.6	0.547	255217	254966	2.045576	1.3	1.301229	2.661763	0.038785
DUSP7	ENSG00000164086	HGNC:3073	NGN2-iNeuron	chr3	52345554	52346054	52345554	52346054	intergenic	52090587	52090588	52090587	52090588	3.668970572	3.344	4.6	0.547	255217	254966	2.045576	0.85	0.851229	1.741254	0.025372
ALAS1	ENSG00000023330	HGNC:396	NGN2-iNeuron	chr3	52345554	52346054	52345554	52346054	intergenic	52232176	52232177	52232176	52232177	4.918585653	4.893	5.235	0.649	113628	113377	2.045576	5.67	5.671229	11.60093	0.076344
ALAS1	ENSG00000023330	HGNC:396	NGN2-iNeuron	chr3	52345554	52346054	52345554	52346054	intergenic	52232176	52232177	52232176	52232177	4.918585653	4.893	5.235	0.649	113628	113377	2.045576	6.18	6.181229	12.644174	0.08321
TWF2	ENSG00000247596	HGNC:9621	NGN2-iNeuron	chr3	52345554	52346054	52345554	52346054	intergenic	52273158	52273159	52273158	52273159	2.297180498	2.183	2.88	0.525	72646	72395	2.045576	2.07	2.071229	4.236857	0.055023
GLYCTK	ENSG00000168237	HGNC:24247	NGN2-iNeuron	chr3	52345554	52346054	52345554	52346054	intergenic	52321851	52321852	52321851	52321852	0.917416032	0.658	1.384	1.3	23953	23702	2.045576	10.95	10.951229	22.401572	0.097224
GLYCTK	ENSG00000168237	HGNC:24247	NGN2-iNeuron	chr3	52345554	52346054	52345554	52346054	intergenic	52321851	52321852	52321851	52321852	0.917416032	0.658	1.384	1.3	23953	23702	2.045576	8.91	8.911229	18.228597	0.079113
BAP1	ENSG00000163930	HGNC:950	NGN2-iNeuron	chr3	52345554	52346054	52345554	52346054	intergenic	52443930	52443931	52443930	52443931	6.03855582	5.83	6.672	0.324	98126	97876	2.045576	1.41	1.411229	2.886777	0.022195
BAP1	ENSG00000163930	HGNC:950	NGN2-iNeuron	chr3	52345554	52346054	52345554	52346054	intergenic	52443930	52443931	52443930	52443931	6.03855582	5.83	6.672	0.324	98126	97876	2.045576	1.28	1.281229	2.620852	0.02015
NT5DC2	ENSG00000168268	HGNC:25717	NGN2-iNeuron	chr3	52345554	52346054	52345554	52346054	intergenic	52567793	52567794	52567793	52567794	5.22797501	5.508	2.233	0.788	221989	221739	2.045576	2.03	2.031229	4.155034	0.04479
SMIM4	ENSG00000168273	HGNC:37257	NGN2-iNeuron	chr3	52345554	52346054	52345554	52346054	intergenic	52570621	52570622	52570621	52570622	2.682334085	2.71	2.562	1.571	224817	224567	2.045576	0.86	0.861229	1.76171	0.027532
SMIM4	ENSG00000168273	HGNC:37257	NGN2-iNeuron	chr3	52345554	52346054	52345554	52346054	intergenic	52570621	52570622	52570621	52570622	2.682334085	2.71	2.562	1.571	224817	224567	2.045576	1.07	1.071229	2.191281	0.034245
GLT8D1	ENSG00000016864	HGNC:24870	NGN2-iNeuron	chr3	52345554	52346054	52345554	52346054	intergenic	52739797	52739798	52739797	52739798	4.628018876	4.621	4.659	1.266	393993	393743	2.045576	0.64	0.641229	1.311683	0.031071
SPCS1	ENSG00000114902	HGNC:23401	NGN2-iNeuron	chr3	52345554	52346054	52345554	52346054	intergenic	52740122	52740123	52740122	52740123	4.015474318	3.834	4.874	0.991	394318	394068	2.045576	0.64	0.641229	1.311683	0.031071
GLYCTK	ENSG00000168237	HGNC:24247	NGN2-iNeuron	chr3	52351597	52352097	52351597	52352097	genic	52321851	52321852	52321851	52321852	0.917416032	0.658	1.384	1.3	29996	29745	0.424939	10.95	10.951229	4.653604	0.020197
STAB1	ENSG00000010327	HGNC:18628	NGN2-iNeuron	chr3	52505847	52506347	52505847	52506347	genic	52529354	52529355	52529354	52529355	3.658756937	2.905	4.409	0.843	23257	23007	0.402959	9.73	9.731229	3.921286	0.037504
STAB1	ENSG00000010327	HGNC:18628	NGN2-iNeuron	chr3	52505847	52506347	52505847	52506347	genic	52529354	52529355	52529354	52529355	3.658756937	2.905	4.409	0.843	23257	23007	0.402959	8.65	8.651229	3.486091	0.033341
NT5DC2	ENSG00000168268	HGNC:25717	NGN2-iNeuron	chr3	52505847	52506347	52505847	52506347	genic	52567793	52567794	52567793	52567794	5.22797501	5.508	2.233	0.788	61696	61446	0.402959	16.33	16.331229	6.5808160000000004	0.07094
STIMATE-MUSTN1	ENSG00000248592	HGNC:38834	NGN2-iNeuron	chr3	52948730	52949230	52948730	52949230	genic	52931564	52931565	52931564	52931565	NA	NA	NA	NA	17416	17165	0.324938	2.81	2.811229	0.913475	0.024964
SFMBT1	ENSG00000163935	HGNC:20255	GW18_PFC	chr3	53106609	53107109	53072593	53073093	intergenic	53080089	53080090	53046073	53046074	4.189325335	4.297	4.088	0.402	26770	26519	1.975647	56.736899	56.738128	112.094512	0.043954
NEK4	ENSG00000114904	HGNC:11399	NGN2-iNeuron	chr3	53106578	53107078	53106578	53107078	intergenic	52804955	52804956	52804955	52804956	5.526942403	5.634	5.246	1.158	301873	301622	0.599622	2.18	2.181229	1.307913	0.032084
SFMBT1	ENSG00000163935	HGNC:20255	NGN2-iNeuron	chr3	53106578	53107078	53106578	53107078	intergenic	53080089	53080090	53080089	53080090	4.189325335	4.297	4.088	0.402	26739	26488	0.599622	5.54	5.541229	3.322643	0.080585
RFT1	ENSG00000163933	HGNC:30220	GW18_PFC	chr3	53145787	53146287	53111771	53112271	genic	53164451	53164452	53130435	53130436	2.791095985	2.615	3.073	0.894	18414	18164	1.522338	60.685855	60.687084	92.386255	0.053673
SFMBT1	ENSG00000163935	HGNC:20255	NGN2-iNeuron	chr3	53123591	53124091	53123591	53124091	genic	53080089	53080090	53080089	53080090	4.189325335	4.297	4.088	0.402	43752	43501	0.464724	3.87	3.871229	1.799053	0.043633
SFMBT1	ENSG00000163935	HGNC:20255	NGN2-iNeuron	chr3	53123591	53124091	53123591	53124091	genic	53080089	53080090	53080089	53080090	4.189325335	4.297	4.088	0.402	43752	43501	0.464724	3.07	3.071229	1.427274	0.034616
TKT	ENSG00000163931	HGNC:11834	NGN2-iNeuron	chr3	53123591	53124091	53123591	53124091	genic	53290016	53290017	53290016	53290017	6.233537322	6.284	6.345	0.923	166175	165925	0.464724	3.88	3.881229	1.8037	0.022206
MUSTN1	ENSG00000272573	HGNC:22144	NGN2-iNeuron	chr3	53147901	53148401	53147901	53148401	genic	52868931	52868932	52868931	52868932	NA	NA	NA	1.783	279220	278969	0.805918	1.55	1.551229	1.250164	0.036922
MUSTN1	ENSG00000272573	HGNC:22144	NGN2-iNeuron	chr3	53147901	53148401	53147901	53148401	genic	52868931	52868932	52868931	52868932	NA	NA	NA	1.783	279220	278969	0.805918	3.23	3.231229	2.604106	0.07691
STIMATE-MUSTN1	ENSG00000248592	HGNC:38834	NGN2-iNeuron	chr3	53147901	53148401	53147901	53148401	genic	52931564	52931565	52931564	52931565	NA	NA	NA	NA	216587	216336	0.805918	1.31	1.311229	1.056743	0.02888
STIMATE-MUSTN1	ENSG00000248592	HGNC:38834	NGN2-iNeuron	chr3	53147901	53148401	53147901	53148401	genic	52931564	52931565	52931564	52931565	NA	NA	NA	NA	216587	216336	0.805918	3.06	3.061229	2.4671	0.067423
RFT1	ENSG00000163933	HGNC:30220	NGN2-iNeuron	chr3	53147901	53148401	53147901	53148401	genic	53164451	53164452	53164451	53164452	2.791095985	2.615	3.073	0.894	16300	16050	0.805918	16.83	16.831229	13.564591	0.167299
RFT1	ENSG00000163933	HGNC:30220	NGN2-iNeuron	chr3	53147901	53148401	53147901	53148401	genic	53164451	53164452	53164451	53164452	2.791095985	2.615	3.073	0.894	16300	16050	0.805918	27.91	27.911229	22.494162	0.277433
PRKCD	ENSG00000163932	HGNC:9399	NGN2-iNeuron	chr3	53147901	53148401	53147901	53148401	genic	53195372	53195373	53195372	53195373	1.01907719	0.158	4.067	0.344	47221	46971	0.805918	4.48	4.481229	3.611503	0.101866
PRKCD	ENSG00000163932	HGNC:9399	NGN2-iNeuron	chr3	53147901	53148401	53147901	53148401	genic	53195372	53195373	53195372	53195373	1.01907719	0.158	4.067	0.344	47221	46971	0.805918	5.46	5.461229	4.401303	0.124143
PRKCD	ENSG00000163932	HGNC:9399	NGN2-iNeuron	chr3	53147901	53148401	53147901	53148401	genic	53202813	53202814	53195372	53195373	1.01907719	0.158	4.067	0.344	54662	46971	0.805918	4.48	4.481229	3.611503	0.101866
PRKCD	ENSG00000163932	HGNC:9399	NGN2-iNeuron	chr3	53147901	53148401	53147901	53148401	genic	53202813	53202814	53195372	53195373	1.01907719	0.158	4.067	0.344	54662	46971	0.805918	5.46	5.461229	4.401303	0.124144
TKT	ENSG00000163931	HGNC:11834	NGN2-iNeuron	chr3	53147901	53148401	53147901	53148401	genic	53290016	53290017	53290016	53290017	6.233537322	6.284	6.345	0.923	141865	141615	0.805918	4.95	4.951229	3.990285	0.049125
TKT	ENSG00000163931	HGNC:11834	NGN2-iNeuron	chr3	53147901	53148401	53147901	53148401	genic	53290016	53290017	53290016	53290017	6.233537322	6.284	6.345	0.923	141865	141615	0.805918	7.75	7.751229	6.246855	0.076906
DCP1A	ENSG00000272886	HGNC:18714	NGN2-iNeuron	chr3	53147901	53148401	53147901	53148401	genic	53381552	53381553	53381552	53381553	5.283837641	5.394	4.937	0.414	233401	233151	0.805918	2.58	2.581229	2.080259	0.028886
CHDH	ENSG00000016391	HGNC:24288	NGN2-iNeuron	chr3	53147901	53148401	53147901	53148401	genic	53880446	53880447	53880446	53880447	1.736847022	0.965	4.056	1.092	732295	732045	0.805918	1.73	1.731229	1.395229	0.024038
CHDH	ENSG00000016391	HGNC:24288	NGN2-iNeuron	chr3	53147901	53148401	53147901	53148401	genic	53880446	53880447	53880446	53880447	1.736847022	0.965	4.056	1.092	732295	732045	0.805918	4.11	4.111229	3.313314	0.057085
TKT	ENSG00000163931	HGNC:11834	NGN2-iNeuron	chr3	53253833	53254333	53253833	53254333	intergenic	53290016	53290017	53290016	53290017	6.233537322	6.284	6.345	0.923	35933	35683	0.663276	4.36	4.361229	2.892699	0.035612
NEK4	ENSG00000114904	HGNC:11399	NGN2-iNeuron	chr3	53277104	53277604	53277104	53277604	genic	52804955	52804956	52804955	52804956	5.526942403	5.634	5.246	1.158	472399	472148	1.082971	0.79	0.791229	0.856878	0.02102
PRKCD	ENSG00000163932	HGNC:9399	NGN2-iNeuron	chr3	53277104	53277604	53277104	53277604	genic	53195372	53195373	53195372	53195373	1.01907719	0.158	4.067	0.344	81982	81731	1.082971	1.14	1.141229	1.235918	0.03486
PRKCD	ENSG00000163932	HGNC:9399	NGN2-iNeuron	chr3	53277104	53277604	53277104	53277604	genic	53202813	53202814	53195372	53195373	1.01907719	0.158	4.067	0.344	74541	81731	1.082971	1.14	1.141229	1.235918	0.03486
DCP1A	ENSG00000272886	HGNC:18714	NGN2-iNeuron	chr3	53277104	53277604	53277104	53277604	genic	53381552	53381553	53381552	53381553	5.283837641	5.394	4.937	0.414	104198	103948	1.082971	1.85	1.851229	2.004828	0.027839
RFT1	ENSG00000163933	HGNC:30220	NGN2-iNeuron	chr3	53303906	53304406	53303906	53304406	intergenic	53164451	53164452	53164451	53164452	2.791095985	2.615	3.073	0.894	139705	139454	1.208877	1.79	1.791229	2.165376	0.026707
RFT1	ENSG00000163933	HGNC:30220	NGN2-iNeuron	chr3	53303906	53304406	53303906	53304406	intergenic	53164451	53164452	53164451	53164452	2.791095985	2.615	3.073	0.894	139705	139454	1.208877	2.67	2.671229	3.229188	0.039827
PRKCD	ENSG00000163932	HGNC:9399	NGN2-iNeuron	chr3	53303906	53304406	53303906	53304406	intergenic	53195372	53195373	53195372	53195373	1.01907719	0.158	4.067	0.344	108784	108533	1.208877	0.69	0.691229	0.835611	0.023569
PRKCD	ENSG00000163932	HGNC:9399	NGN2-iNeuron	chr3	53303906	53304406	53303906	53304406	intergenic	53195372	53195373	53195372	53195373	1.01907719	0.158	4.067	0.344	108784	108533	1.208877	0.97	0.971229	1.174097	0.033116
PRKCD	ENSG00000163932	HGNC:9399	NGN2-iNeuron	chr3	53303906	53304406	53303906	53304406	intergenic	53202813	53202814	53195372	53195373	1.01907719	0.158	4.067	0.344	101343	108533	1.208877	0.69	0.691229	0.835611	0.023569
PRKCD	ENSG00000163932	HGNC:9399	NGN2-iNeuron	chr3	53303906	53304406	53303906	53304406	intergenic	53202813	53202814	53195372	53195373	1.01907719	0.158	4.067	0.344	101343	108533	1.208877	0.97	0.971229	1.174097	0.033117
DCP1A	ENSG00000272886	HGNC:18714	NGN2-iNeuron	chr3	53303906	53304406	53303906	53304406	intergenic	53381552	53381553	53381552	53381553	5.283837641	5.394	4.937	0.414	77396	77146	1.208877	1.42	1.421229	1.718091	0.023857
DCP1A	ENSG00000272886	HGNC:18714	NGN2-iNeuron	chr3	53303906	53304406	53303906	53304406	intergenic	53381552	53381553	53381552	53381553	5.283837641	5.394	4.937	0.414	77396	77146	1.208877	1.57	1.571229	1.899423	0.026375
CHDH	ENSG00000016391	HGNC:24288	NGN2-iNeuron	chr3	53303906	53304406	53303906	53304406	intergenic	53880446	53880447	53880446	53880447	1.736847022	0.965	4.056	1.092	576290	576040	1.208877	1.24	1.241229	1.500493	0.025852
CHDH	ENSG00000016391	HGNC:24288	NGN2-iNeuron	chr3	53303906	53304406	53303906	53304406	intergenic	53880446	53880447	53880446	53880447	1.736847022	0.965	4.056	1.092	576290	576040	1.208877	2.02	2.021229	2.443417	0.042097
ACTR8	ENSG00000113812	HGNC:14672	NGN2-iNeuron	chr3	53303906	53304406	53303906	53304406	intergenic	53915851	53915852	53915851	53915852	5.246898959	5.359	5.124	1.033	611695	611445	1.208877	2.23	2.231229	2.697282	0.028449
STIMATE-MUSTN1	ENSG00000248592	HGNC:38834	NGN2-iNeuron	chr3	53320658	53321469	53320658	53321469	genic	52931564	52931565	52931564	52931565	NA	NA	NA	NA	389499.5	389093	1.264027	0.81	0.811229	1.025416	0.028024
TKT	ENSG00000163931	HGNC:11834	NGN2-iNeuron	chr3	53320658	53321469	53320658	53321469	genic	53290016	53290017	53290016	53290017	6.233537322	6.284	6.345	0.923	31047.5	30641	1.264027	10.65	10.651229	13.463441	0.16575
DCP1A	ENSG00000272886	HGNC:18714	NGN2-iNeuron	chr3	53320658	53321469	53320658	53321469	genic	53381552	53381553	53381552	53381553	5.283837641	5.394	4.937	0.414	60488.5	60083	1.264027	1.93	1.931229	2.441126	0.033897
DCP1A	ENSG00000272886	HGNC:18714	NGN2-iNeuron	chr3	53512427	53512927	53512427	53512927	genic	53381552	53381553	53381552	53381553	5.283837641	5.394	4.937	0.414	131125	130874	0.559601	3.34	3.341229	1.869755	0.025963
DCP1A	ENSG00000272886	HGNC:18714	NGN2-iNeuron	chr3	53512427	53512927	53512427	53512927	genic	53381552	53381553	53381552	53381553	5.283837641	5.394	4.937	0.414	131125	130874	0.559601	2.6	2.601229	1.45565	0.020213
PRKCD	ENSG00000163932	HGNC:9399	NGN2-iNeuron	chr3	53569060	53569560	53569060	53569560	genic	53195372	53195373	53195372	53195373	1.01907719	0.158	4.067	0.344	373938	373687	0.836598	1.64	1.641229	1.373049	0.038728
PRKCD	ENSG00000163932	HGNC:9399	NGN2-iNeuron	chr3	53569060	53569560	53569060	53569560	genic	53202813	53202814	53195372	53195373	1.01907719	0.158	4.067	0.344	366497	373687	0.836598	1.64	1.641229	1.373049	0.038728
CACNA1D	ENSG00000157388	HGNC:1391	NGN2-iNeuron	chr3	53569060	53569560	53569060	53569560	genic	53529194	53529195	53529194	53529195	6.917909553	6.451	7.287	0.253	40116	39865	0.836598	1.85	1.851229	1.548735	0.041893
CACNA2D3	ENSG00000157445	HGNC:15460	NGN2-iNeuron	chr3	53714050	53714550	53714050	53714550	genic	54157488	54157489	54157488	54157489	8.101809633	7.728	8.428	0.454	443188	442938	0.712969	0.35	0.351229	0.250416	0.02037
DCP1A	ENSG00000272886	HGNC:18714	GW18_PFC	chr3	53755716	53756216	53721689	53722189	genic	53381552	53381553	53347525	53347526	5.283837641	5.394	4.937	0.414	374414	374163	2.192043	21.142377	21.143607	46.347695	0.024083
TKT	ENSG00000163931	HGNC:11834	NGN2-iNeuron	chr3	53744095	53744595	53744095	53744595	genic	53290016	53290017	53290016	53290017	6.233537322	6.284	6.345	0.923	454329	454078	0.617044	3.09	3.091229	1.907424	0.023482
CACNA1D	ENSG00000157388	HGNC:1391	NGN2-iNeuron	chr3	53744095	53744595	53744095	53744595	genic	53529194	53529195	53529194	53529195	6.917909553	6.451	7.287	0.253	215151	214900	0.617044	1.99	1.991229	1.228676	0.033235
CACNA2D3	ENSG00000157445	HGNC:15460	NGN2-iNeuron	chr3	53973047	53973547	53973047	53973547	intergenic	54157488	54157489	54157488	54157489	8.101809633	7.728	8.428	0.454	184191	183941	0.505136	1.32	1.321229	0.6674	0.054289
CACNA2D3	ENSG00000157445	HGNC:15460	NGN2-iNeuron	chr3	54032464	54032964	54032464	54032964	intergenic	54157488	54157489	54157488	54157489	8.101809633	7.728	8.428	0.454	124774	124524	0.334041	1.1	1.101229	0.367856	0.029923
WNT5A	ENSG00000114251	HGNC:12784	GW18_PFC	chr3	54155291	54156861	54121264	54122834	intergenic	55515421	55515422	55481393	55481394	2.492061095	2.101	3.212	0.437	1359345	1358559	6.067158	4.935238	4.936179	29.948576	0.03249
ERC2	ENSG00000187672	HGNC:31922	GW18_PFC	chr3	54155291	54156861	54121264	54122834	intergenic	56502495	56502496	56468467	56468468	9.396725436	9.42	9.127	0.476	2346419	2345633	6.067158	5.282091	5.282676	32.050831	0.023228
CACNA2D3	ENSG00000157445	HGNC:15460	NGN2-iNeuron	chr3	54121540	54122040	54121540	54122040	intergenic	54157488	54157489	54157488	54157489	8.101809633	7.728	8.428	0.454	35698	35448	0.523029	0.86	0.861229	0.450448	0.036642
CACNA2D3	ENSG00000157445	HGNC:15460	GW18_PFC	chr3	54212353	54213136	54178326	54179109	genic	54157488	54157489	54123461	54123462	8.101809633	7.728	8.428	0.454	55256.5	54864	5.390799	11.649713	11.650942	62.807889	0.048696
CACNA2D3	ENSG00000157445	HGNC:15460	NGN2-iNeuron	chr3	54180663	54181163	54180663	54181163	genic	54157488	54157489	54157488	54157489	8.101809633	7.728	8.428	0.454	23425	23174	0.71493	0.61	0.611229	0.436986	0.035546
CACNA2D3	ENSG00000157445	HGNC:15460	GW18_PFC	chr3	54304698	54305198	54270671	54271171	genic	54157488	54157489	54123461	54123462	8.101809633	7.728	8.428	0.454	147460	147209	4.45545	12.287854	12.289083	54.753395	0.042452
CACNA2D3	ENSG00000157445	HGNC:15460	GW18_PFC	chr3	54390452	54391129	54356425	54357102	genic	54157488	54157489	54123461	54123462	8.101809633	7.728	8.428	0.454	233302.5	232963	2.522865	11.916891	11.91812	30.067809	0.023312
CACNA2D3	ENSG00000157445	HGNC:15460	GW18_PFC	chr3	54547808	54548497	54513781	54514470	genic	54157488	54157489	54123461	54123462	8.101809633	7.728	8.428	0.454	390664.5	390319	6.224825	7.523409	7.524638	46.839555	0.036316
WNT5A	ENSG00000114251	HGNC:12784	GW18_PFC	chr3	54547808	54548497	54513781	54514470	genic	55515421	55515422	55481393	55481394	2.492061095	2.101	3.212	0.437	967268.5	966923	6.224825	3.676539	3.677768	22.89346	0.024836
WNT5A	ENSG00000114251	HGNC:12784	GW18_PFC	chr3	54824053	54824553	54790026	54790526	genic	55515421	55515422	55481393	55481394	2.492061095	2.101	3.212	0.437	691118	690867	3.747081	5.472303	5.473532	20.509768	0.02225
WNT5A	ENSG00000114251	HGNC:12784	GW18_PFC	chr3	54824053	54824553	54790026	54790526	genic	55521334	55521335	55481393	55481394	2.492061095	2.101	3.212	0.437	697031	690867	3.747081	5.775338	5.776567	21.645265	0.023077
WNT5A	ENSG00000114251	HGNC:12784	GW18_PFC	chr3	54824053	54824553	54790026	54790526	genic	55523973	55523974	55481393	55481394	2.492061095	2.101	3.212	0.437	699670	690867	3.747081	5.775338	5.776567	21.645265	0.023077
WNT5A	ENSG00000114251	HGNC:12784	GW18_PFC	chr3	54825296	54826106	54791269	54792079	genic	55515421	55515422	55481393	55481394	2.492061095	2.101	3.212	0.437	689720	689314	3.845098	5.472303	5.473532	21.046267	0.022832
WNT5A	ENSG00000114251	HGNC:12784	GW18_PFC	chr3	54825296	54826106	54791269	54792079	genic	55521334	55521335	55481393	55481394	2.492061095	2.101	3.212	0.437	695633	689314	3.845098	5.775338	5.776567	22.211467	0.023681
WNT5A	ENSG00000114251	HGNC:12784	GW18_PFC	chr3	54825296	54826106	54791269	54792079	genic	55523973	55523974	55481393	55481394	2.492061095	2.101	3.212	0.437	698272	689314	3.845098	5.775338	5.776567	22.211467	0.023681
WNT5A	ENSG00000114251	HGNC:12784	GW18_PFC	chr3	54892292	54893207	54858265	54859180	genic	55515421	55515422	55481393	55481394	2.492061095	2.101	3.212	0.437	622671.5	622213	3.56787	9.306315	9.307544	33.208107	0.036027000000000003
WNT5A	ENSG00000114251	HGNC:12784	GW18_PFC	chr3	54892292	54893207	54858265	54859180	genic	55521334	55521335	55481393	55481394	2.492061095	2.101	3.212	0.437	628584.5	622213	3.56787	9.095354	9.096583	32.455425	0.034602
WNT5A	ENSG00000114251	HGNC:12784	GW18_PFC	chr3	54892292	54893207	54858265	54859180	genic	55523973	55523974	55481393	55481394	2.492061095	2.101	3.212	0.437	631223.5	622213	3.56787	9.095354	9.096583	32.455425	0.034602
WNT5A	ENSG00000114251	HGNC:12784	NGN2-iNeuron	chr3	54887799	54888299	54887799	54888299	genic	55521334	55521335	55521334	55521335	2.492061095	2.101	3.212	0.437	633285	633035	0.465369	0.79	0.791229	0.368214	0.101962
WNT5A	ENSG00000114251	HGNC:12784	NGN2-iNeuron	chr3	55519094	55519594	55519094	55519594	genic	55515421	55515422	55515421	55515422	2.492061095	2.101	3.212	0.437	3923	3672	1.420318	0.02	0.021229	0.030152	0.033371
WNT5A	ENSG00000114251	HGNC:12784	NGN2-iNeuron	chr3	55520071	55520571	55520071	55520571	genic	55515421	55515422	55515421	55515422	2.492061095	2.101	3.212	0.437	4900	4649	0.632409	0.15	0.151229	0.095639	0.105848
WNT5A	ENSG00000114251	HGNC:12784	NGN2-iNeuron	chr3	55521911	55522411	55521911	55522411	genic	55515421	55515422	55515421	55515422	2.492061095	2.101	3.212	0.437	6740	6489	0.479965	0.15	0.151229	0.072585	0.080333
WNT5A	ENSG00000114251	HGNC:12784	GW18_PFC	chr3	55603215	55603715	55569187	55569687	genic	55515421	55515422	55481393	55481394	2.492061095	2.101	3.212	0.437	88044	87793	4.41224	9.782635	9.783864	43.168756	0.046833
WNT5A	ENSG00000114251	HGNC:12784	GW18_PFC	chr3	55603215	55603715	55569187	55569687	genic	55521334	55521335	55481393	55481394	2.492061095	2.101	3.212	0.437	82131	87793	4.41224	15.336543	15.337772	67.67393	0.07215
WNT5A	ENSG00000114251	HGNC:12784	GW18_PFC	chr3	55603215	55603715	55569187	55569687	genic	55523973	55523974	55481393	55481394	2.492061095	2.101	3.212	0.437	79492	87793	4.41224	15.336543	15.337772	67.67393	0.07215
LRTM1	ENSG00000144771	HGNC:25023	NGN2-iNeuron	chr3	55572152	55572652	55572152	55572652	genic	54962086	54962087	54962086	54962087	-5.45514915	-5.696	-4.304	1.415	610316	610065	1.890681	0.17	0.171229	0.32374000000000003	0.670958
WNT5A	ENSG00000114251	HGNC:12784	NGN2-iNeuron	chr3	55572152	55572652	55572152	55572652	genic	55515421	55515422	55515421	55515422	2.492061095	2.101	3.212	0.437	56981	56730	1.890681	0.23	0.231229	0.437181	0.483849
WNT5A	ENSG00000114251	HGNC:12784	NGN2-iNeuron	chr3	55572152	55572652	55572152	55572652	genic	55521334	55521335	55515421	55515422	2.492061095	2.101	3.212	0.437	51068	56730	1.890681	0.18	0.181229	0.342647	0.094882
WNT5A	ENSG00000114251	HGNC:12784	NGN2-iNeuron	chr3	55572152	55572652	55572152	55572652	genic	55521334	55521335	55515421	55515422	2.492061095	2.101	3.212	0.437	51068	56730	1.890681	0.04	0.041229	0.077951	0.021586
WNT5A	ENSG00000114251	HGNC:12784	NGN2-iNeuron	chr3	55724695	55725195	55724695	55725195	genic	55521334	55521335	55521334	55521335	2.492061095	2.101	3.212	0.437	203611	203360	0.632409	0.19	0.191229	0.120935	0.033488
ERC2	ENSG00000187672	HGNC:31922	NGN2-iNeuron	chr3	56022853	56023353	56022853	56023353	genic	56502495	56502496	56502495	56502496	9.396725436	9.42	9.127	0.476	479392	479142	0.537175	0.77	0.771229	0.414285	0.05218
CCDC66	ENSG00000180376	HGNC:27709	NGN2-iNeuron	chr3	56022853	56023353	56022853	56023353	genic	56591216	56591217	56591216	56591217	5.677562941	5.748	5.336	1.135	568113	567863	0.537175	0.5	0.501229	0.269248	0.022869
WNT5A	ENSG00000114251	HGNC:12784	NGN2-iNeuron	chr3	56285330	56285830	56285330	56285830	genic	55521334	55521335	55521334	55521335	2.492061095	2.101	3.212	0.437	764246	763995	0.564051	4.02	4.021229	2.268178	0.628083
ERC2	ENSG00000187672	HGNC:31922	NGN2-iNeuron	chr3	56337373	56337873	56337373	56337873	genic	56502495	56502496	56502495	56502496	9.396725436	9.42	9.127	0.476	164872	164622	0.478295	0.76	0.761229	0.364092	0.045858
ERC2	ENSG00000187672	HGNC:31922	NGN2-iNeuron	chr3	56358040	56358540	56358040	56358540	genic	56502495	56502496	56502495	56502496	9.396725436	9.42	9.127	0.476	144205	143955	0.593926	0.71	0.711229	0.422418	0.053204
CCDC66	ENSG00000180376	HGNC:27709	NGN2-iNeuron	chr3	56358040	56358540	56358040	56358540	genic	56591216	56591217	56591216	56591217	5.677562941	5.748	5.336	1.135	232926	232676	0.593926	0.71	0.711229	0.422418	0.035879
WNT5A	ENSG00000114251	HGNC:12784	GW18_PFC	chr3	56399994	56400791	56365966	56366763	genic	55515421	55515422	55481393	55481394	2.492061095	2.101	3.212	0.437	884971.5	884572	6.004184	4.770517	4.771746	28.650441	0.031082
ERC2	ENSG00000187672	HGNC:31922	GW18_PFC	chr3	56399994	56400791	56365966	56366763	genic	56502495	56502496	56468467	56468468	9.396725436	9.42	9.127	0.476	102102.5	101704	6.004184	13.89645	13.89768	83.444225	0.060473
CCDC66	ENSG00000180376	HGNC:27709	GW18_PFC	chr3	56399994	56400791	56365966	56366763	genic	56591216	56591217	56557188	56557189	5.677562941	5.748	5.336	1.135	190823.5	190425	6.004184	7.154014	7.155243	42.961396	0.023923
TASOR	ENSG00000163946	HGNC:30314	GW18_PFC	chr3	56399994	56400791	56365966	56366763	genic	56717045	56717046	56683017	56683018	NA	NA	NA	0.378	316652.5	316254	6.004184	5.967364	5.968593	35.836529	0.02363
ERC2	ENSG00000187672	HGNC:31922	GW18_PFC	chr3	56445191	56445691	56411163	56411663	genic	56502495	56502496	56468467	56468468	9.396725436	9.42	9.127	0.476	57054	56804	2.009041	16.680066	16.681295	33.513405	0.024288
CCDC66	ENSG00000180376	HGNC:27709	NGN2-iNeuron	chr3	56501024	56501524	56501024	56501524	genic	56591216	56591217	56591216	56591217	5.677562941	5.748	5.336	1.135	89942	89692	1.250508	0.54	0.541229	0.676811	0.057486
CCDC66	ENSG00000180376	HGNC:27709	NGN2-iNeuron	chr3	56501024	56501524	56501024	56501524	genic	56591216	56591217	56591216	56591217	5.677562941	5.748	5.336	1.135	89942	89692	1.250508	0.43	0.431229	0.539256	0.045802
ARHGEF3	ENSG00000163947	HGNC:683	NGN2-iNeuron	chr3	56501024	56501524	56501024	56501524	genic	56835977	56835978	56835977	56835978	6.295814789	5.93	6.933	0.591	334703	334453	1.250508	0.87	0.871229	1.089479	0.113911
ERC2	ENSG00000187672	HGNC:31922	GW18_PFC	chr3	56553575	56554075	56519547	56520047	intergenic	56502495	56502496	56468467	56468468	9.396725436	9.42	9.127	0.476	51330	51079	2.190075	13.944209	13.945438	30.541556	0.022134
CCDC66	ENSG00000180376	HGNC:27709	GW18_PFC	chr3	56553575	56554075	56519547	56520047	intergenic	56591216	56591217	56557188	56557189	5.677562941	5.748	5.336	1.135	37391	37141	2.190075	21.22156	21.222789	46.479499	0.025882
ERC2	ENSG00000187672	HGNC:31922	NGN2-iNeuron	chr3	56528629	56529129	56528629	56529129	intergenic	56502495	56502496	56502495	56502496	9.396725436	9.42	9.127	0.476	26384	26133	0.379972	0.44	0.441229	0.167655	0.021116
ERC2	ENSG00000187672	HGNC:31922	NGN2-iNeuron	chr3	56528629	56529129	56528629	56529129	intergenic	56502495	56502496	56502495	56502496	9.396725436	9.42	9.127	0.476	26384	26133	0.379972	0.73	0.731229	0.277847	0.034995
CCDC66	ENSG00000180376	HGNC:27709	NGN2-iNeuron	chr3	56528629	56529129	56528629	56529129	intergenic	56591216	56591217	56591216	56591217	5.677562941	5.748	5.336	1.135	62337	62087	0.379972	0.87	0.871229	0.331043	0.028118
CCDC66	ENSG00000180376	HGNC:27709	NGN2-iNeuron	chr3	56528629	56529129	56528629	56529129	intergenic	56591216	56591217	56591216	56591217	5.677562941	5.748	5.336	1.135	62337	62087	0.379972	1.01	1.011229	0.384239	0.032636
ERC2	ENSG00000187672	HGNC:31922	GW18_PFC	chr3	56573044	56573544	56539016	56539516	intergenic	56502495	56502496	56468467	56468468	9.396725436	9.42	9.127	0.476	70799	70548	2.304922	12.568479	12.569708	28.972197	0.020997
CCDC66	ENSG00000180376	HGNC:27709	GW18_PFC	chr3	56573044	56573544	56539016	56539516	intergenic	56591216	56591217	56557188	56557189	5.677562941	5.748	5.336	1.135	17922	17672	2.304922	33.999844	34.001073	78.369821	0.043641
ERC2	ENSG00000187672	HGNC:31922	GW18_PFC	chr3	56573661	56574161	56539633	56540133	intergenic	56502495	56502496	56468467	56468468	9.396725436	9.42	9.127	0.476	71416	71165	2.316652	12.568479	12.569708	29.11964	0.021103
CCDC66	ENSG00000180376	HGNC:27709	GW18_PFC	chr3	56573661	56574161	56539633	56540133	intergenic	56591216	56591217	56557188	56557189	5.677562941	5.748	5.336	1.135	17305	17055	2.316652	33.999844	34.001073	78.768653	0.043863
ERC2	ENSG00000187672	HGNC:31922	NGN2-iNeuron	chr3	56646492	56646992	56646492	56646992	genic	56502495	56502496	56502495	56502496	9.396725436	9.42	9.127	0.476	144247	143996	0.288423	0.75	0.751229	0.216672	0.02729
ARHGEF3	ENSG00000163947	HGNC:683	GW18_PFC	chr3	56806950	56807450	56772922	56773422	genic	56835977	56835978	56801949	56801950	6.295814789	5.93	6.933	0.591	28777	28527	1.66941	37.535468	37.536697	62.664137	0.028502
ARHGEF3	ENSG00000163947	HGNC:683	GW18_PFC	chr3	56820396	56820896	56786368	56786868	genic	56809595	56809596	56775567	56775568	6.295814789	5.93	6.933	0.591	11051	10800	1.701574	58.468982	58.470212	99.491392	0.042541
TASOR	ENSG00000163946	HGNC:30314	GW18_PFC	chr3	56867516	56868016	56833488	56833988	genic	56717045	56717046	56683017	56683018	NA	NA	NA	0.378	150721	150470	4.778092	7.134348	7.135578	34.094446	0.022481
ARHGEF3	ENSG00000163947	HGNC:683	GW18_PFC	chr3	56867516	56868016	56833488	56833988	genic	56809595	56809596	56775567	56775568	6.295814789	5.93	6.933	0.591	58171	57920	4.778092	18.010675	18.011904	86.062535	0.036799
ARHGEF3	ENSG00000163947	HGNC:683	GW18_PFC	chr3	56867516	56868016	56833488	56833988	genic	56835977	56835978	56775567	56775568	6.295814789	5.93	6.933	0.591	31789	57920	4.778092	46.117609	46.118838	220.36005	0.100228
ARHGEF3	ENSG00000163947	HGNC:683	GW18_PFC	chr3	56867516	56868016	56833488	56833988	genic	56950499	56950500	56775567	56775568	6.295814789	5.93	6.933	0.591	82733	57920	4.778092	26.875705	26.876935	128.420466	0.064126
ARHGEF3	ENSG00000163947	HGNC:683	NGN2-iNeuron	chr3	56845199	56845699	56845199	56845699	genic	56835977	56835978	56835977	56835978	6.295814789	5.93	6.933	0.591	9472	9221	0.30164	2.25	2.251229	0.679061	0.070999
TASOR	ENSG00000163946	HGNC:30314	GW18_PFC	chr3	56966878	56967378	56932850	56933350	genic	56717045	56717046	56683017	56683018	NA	NA	NA	0.378	250083	249832	5.998435	7.967852	7.969082	47.802018	0.03152
ARHGEF3	ENSG00000163947	HGNC:683	GW18_PFC	chr3	56966878	56967378	56932850	56933350	genic	56809595	56809596	56775567	56775568	6.295814789	5.93	6.933	0.591	157533	157282	5.998435	16.337367	16.338597	98.00601	0.041906
ARHGEF3	ENSG00000163947	HGNC:683	GW18_PFC	chr3	56966878	56967378	56932850	56933350	genic	56835977	56835978	56775567	56775568	6.295814789	5.93	6.933	0.591	131151	157282	5.998435	22.705493	22.706722	136.204795	0.061951
ERC2	ENSG00000187672	HGNC:31922	GW18_PFC	chr3	56973750	56974741	56939722	56940713	genic	56502495	56502496	56468467	56468468	9.396725436	9.42	9.127	0.476	471750.5	471254	10.17953	5.665167	5.666396	57.68125	0.041802
CCDC66	ENSG00000180376	HGNC:27709	GW18_PFC	chr3	56973750	56974741	56939722	56940713	genic	56591216	56591217	56557188	56557189	5.677562941	5.748	5.336	1.135	383029.5	382533	10.17953	6.526736	6.527965	66.451617	0.037004
TASOR	ENSG00000163946	HGNC:30314	GW18_PFC	chr3	56973750	56974741	56939722	56940713	genic	56717045	56717046	56683017	56683018	NA	NA	NA	0.378	257200.5	256704	10.17953	5.87557	5.876799	59.823049	0.039446
ARHGEF3	ENSG00000163947	HGNC:683	GW18_PFC	chr3	56973750	56974741	56939722	56940713	genic	56809595	56809596	56775567	56775568	6.295814789	5.93	6.933	0.591	164650.5	164154	10.17953	8.835072	8.836301	89.949395	0.038461
ARHGEF3	ENSG00000163947	HGNC:683	GW18_PFC	chr3	56973750	56974741	56939722	56940713	genic	56835977	56835978	56775567	56775568	6.295814789	5.93	6.933	0.591	138268.5	164154	10.17953	23.116377	23.117606	235.326368	0.107036
ARHGEF3	ENSG00000163947	HGNC:683	GW18_PFC	chr3	56973750	56974741	56939722	56940713	genic	56950499	56950500	56775567	56775568	6.295814789	5.93	6.933	0.591	23746.5	164154	10.17953	44.383286	44.384515	451.8135	0.225612
SLMAP	ENSG00000163681	HGNC:16643	GW18_PFC	chr3	56973750	56974741	56939722	56940713	genic	57743285	57743286	57757558	57757559	6.345817433	6.157	6.484	0.531	769039.5	816845	10.17953	2.518924	2.520153	25.65397	0.021891
ERC2	ENSG00000187672	HGNC:31922	GW18_PFC	chr3	57011184	57011684	56977156	56977656	genic	56502495	56502496	56468467	56468468	9.396725436	9.42	9.127	0.476	508939	508688	5.680148	4.923704	4.924933	27.974349	0.020273
CCDC66	ENSG00000180376	HGNC:27709	GW18_PFC	chr3	57011184	57011684	56977156	56977656	genic	56591216	56591217	56557188	56557189	5.677562941	5.748	5.336	1.135	420218	419967	5.680148	8.721626	8.722856	49.547111	0.027591
TASOR	ENSG00000163946	HGNC:30314	GW18_PFC	chr3	57011184	57011684	56977156	56977656	genic	56717045	56717046	56683017	56683018	NA	NA	NA	0.378	294389	294138	5.680148	17.484972	17.486201	99.32421	0.065493
ARHGEF3	ENSG00000163947	HGNC:683	GW18_PFC	chr3	57011184	57011684	56977156	56977656	genic	56809595	56809596	56775567	56775568	6.295814789	5.93	6.933	0.591	201839	201588	5.680148	17.962658	17.963887	102.037538	0.04363
ARHGEF3	ENSG00000163947	HGNC:683	GW18_PFC	chr3	57011184	57011684	56977156	56977656	genic	56835977	56835978	56775567	56775568	6.295814789	5.93	6.933	0.591	175457	201588	5.680148	24.084443	24.085673	136.810185	0.062227
ARHGEF3	ENSG00000163947	HGNC:683	GW18_PFC	chr3	57011184	57011684	56977156	56977656	genic	56950499	56950500	56775567	56775568	6.295814789	5.93	6.933	0.591	60935	201588	5.680148	15.970827	15.972056	90.723641	0.045303
ARHGEF3	ENSG00000163947	HGNC:683	GW18_PFC	chr3	57011184	57011684	56977156	56977656	genic	57113336	57113337	56775567	56775568	6.295814789	5.93	6.933	0.591	101902	201588	5.680148	6.910603	6.911832	39.260229	0.026247
HESX1	ENSG00000163666	HGNC:4877	GW18_PFC	chr3	57011184	57011684	56977156	56977656	genic	57261634	57261635	57227606	57227607	-1.233491259	-1.756	-0.787	0.84	250200	249950	5.680148	6.462782	6.464011	36.716541	0.03022
APPL1	ENSG00000157500	HGNC:24035	GW18_PFC	chr3	57011184	57011684	56977156	56977656	genic	57261757	57261758	57227729	57227730	6.594344068	6.546	7.01	0.524	250323	250073	5.680148	6.462782	6.464011	36.716541	0.03022
CCDC66	ENSG00000180376	HGNC:27709	GW18_PFC	chr3	57022629	57023336	56988601	56989308	genic	56591216	56591217	56557188	56557189	5.677562941	5.748	5.336	1.135	431766.5	431412	4.750292	9.98811	9.989339	47.452277	0.026424
TASOR	ENSG00000163946	HGNC:30314	GW18_PFC	chr3	57022629	57023336	56988601	56989308	genic	56717045	56717046	56683017	56683018	NA	NA	NA	0.378	305937.5	305583	4.750292	11.556902	11.558131	54.904497	0.036203
ARHGEF3	ENSG00000163947	HGNC:683	GW18_PFC	chr3	57022629	57023336	56988601	56989308	genic	56809595	56809596	56775567	56775568	6.295814789	5.93	6.933	0.591	213387.5	213033	4.750292	21.086217	21.087446	100.171526	0.042832
ARHGEF3	ENSG00000163947	HGNC:683	GW18_PFC	chr3	57022629	57023336	56988601	56989308	genic	56835977	56835978	56775567	56775568	6.295814789	5.93	6.933	0.591	187005.5	213033	4.750292	22.107011	22.108241	105.020598	0.047767
ARHGEF3	ENSG00000163947	HGNC:683	GW18_PFC	chr3	57022629	57023336	56988601	56989308	genic	56950499	56950500	56775567	56775568	6.295814789	5.93	6.933	0.591	72483.5	213033	4.750292	12.843671	12.8449	61.017024	0.030469
ARHGEF3	ENSG00000163947	HGNC:683	GW18_PFC	chr3	57022629	57023336	56988601	56989308	genic	57113336	57113337	56775567	56775568	6.295814789	5.93	6.933	0.591	90353.5	213033	4.750292	11.182671	11.183901	53.126793	0.035517
HESX1	ENSG00000163666	HGNC:4877	GW18_PFC	chr3	57022629	57023336	56988601	56989308	genic	57261634	57261635	57227606	57227607	-1.233491259	-1.756	-0.787	0.84	238651.5	238298	4.750292	7.309267	7.310496	34.72699	0.028582
APPL1	ENSG00000157500	HGNC:24035	GW18_PFC	chr3	57022629	57023336	56988601	56989308	genic	57261757	57261758	57227729	57227730	6.594344068	6.546	7.01	0.524	238774.5	238421	4.750292	7.309267	7.310496	34.72699	0.028582
ERC2	ENSG00000187672	HGNC:31922	NGN2-iNeuron	chr3	56996248	56996748	56996248	56996748	genic	56502495	56502496	56502495	56502496	9.396725436	9.42	9.127	0.476	494003	493752	0.443589	0.68	0.681229	0.302186	0.038061
TASOR	ENSG00000163946	HGNC:30314	NGN2-iNeuron	chr3	56996248	56996748	56996248	56996748	genic	56717045	56717046	56717045	56717046	NA	NA	NA	0.378	279453	279202	0.443589	1.44	1.441229	0.639313	0.035842
ERC2	ENSG00000187672	HGNC:31922	NGN2-iNeuron	chr3	57011170	57011670	57011170	57011670	genic	56502495	56502496	56502495	56502496	9.396725436	9.42	9.127	0.476	508925	508674	0.879594	0.66	0.661229	0.581613	0.073255
CCDC66	ENSG00000180376	HGNC:27709	NGN2-iNeuron	chr3	57011170	57011670	57011170	57011670	genic	56591216	56591217	56591216	56591217	5.677562941	5.748	5.336	1.135	420204	419953	0.879594	0.64	0.641229	0.564021	0.047906
TASOR	ENSG00000163946	HGNC:30314	NGN2-iNeuron	chr3	57011170	57011670	57011170	57011670	genic	56717045	56717046	56717045	56717046	NA	NA	NA	0.378	294375	294124	0.879594	1.44	1.441229	1.267697	0.071071
ERC2	ENSG00000187672	HGNC:31922	NGN2-iNeuron	chr3	57022857	57023357	57022857	57023357	genic	56502495	56502496	56502495	56502496	9.396725436	9.42	9.127	0.476	520612	520361	0.616071	0.67	0.671229	0.413525	0.052084
CCDC66	ENSG00000180376	HGNC:27709	NGN2-iNeuron	chr3	57022857	57023357	57022857	57023357	genic	56591216	56591217	56591216	56591217	5.677562941	5.748	5.336	1.135	431891	431640	0.616071	0.65	0.651229	0.401203	0.034077
TASOR	ENSG00000163946	HGNC:30314	NGN2-iNeuron	chr3	57022857	57023357	57022857	57023357	genic	56717045	56717046	56717045	56717046	NA	NA	NA	0.378	306062	305811	0.616071	3.8	3.801229	2.341827	0.13129
SPATA12	ENSG00000186451	HGNC:23221	NGN2-iNeuron	chr3	57022857	57023357	57022857	57023357	genic	57094692	57094693	57094692	57094693	NA	NA	NA	1.864	71585	71335	0.616071	1	1.001229	0.616828	0.020226
ARHGEF3	ENSG00000163947	HGNC:683	NGN2-iNeuron	chr3	57022857	57023357	57022857	57023357	genic	57113336	57113337	57113336	57113337	6.295814789	5.93	6.933	0.591	90229	89979	0.616071	2.68	2.681229	1.651828	0.029712
CCDC66	ENSG00000180376	HGNC:27709	NGN2-iNeuron	chr3	57051063	57051989	57051063	57051989	genic	56591216	56591217	56591216	56591217	5.677562941	5.748	5.336	1.135	460310	459846	0.684785	0.62	0.621229	0.425408	0.036133
ARHGEF3	ENSG00000163947	HGNC:683	NGN2-iNeuron	chr3	57144769	57145269	57144769	57145269	genic	57113336	57113337	57113336	57113337	6.295814789	5.93	6.933	0.591	31683	31432	0.748276	2.89	2.891229	2.163437	0.038914
IL17RD	ENSG00000144730	HGNC:17616	NGN2-iNeuron	chr3	57144769	57145269	57144769	57145269	genic	57199381	57199382	57199381	57199382	6.862093301	7.058	3.89	0.952	54362	54112	0.748276	7.61	7.611229	5.6953	0.04806
HESX1	ENSG00000163666	HGNC:4877	NGN2-iNeuron	chr3	57144769	57145269	57144769	57145269	genic	57261634	57261635	57261634	57261635	-1.233491259	-1.756	-0.787	0.84	116615	116365	0.748276	1.51	1.511229	1.130817	0.026361
APPL1	ENSG00000157500	HGNC:24035	NGN2-iNeuron	chr3	57144769	57145269	57144769	57145269	genic	57261757	57261758	57261757	57261758	6.594344068	6.546	7.01	0.524	116738	116488	0.748276	1.51	1.511229	1.130817	0.026361
TASOR	ENSG00000163946	HGNC:30314	NGN2-iNeuron	chr3	57164714	57165214	57164714	57165214	genic	56717045	56717046	56717045	56717046	NA	NA	NA	0.378	447919	447668	1.166447	1.37	1.371229	1.599466	0.089671
SPATA12	ENSG00000186451	HGNC:23221	NGN2-iNeuron	chr3	57164714	57165214	57164714	57165214	genic	57094692	57094693	57094692	57094693	NA	NA	NA	1.864	70272	70021	1.166447	0.92	0.921229	1.074565	0.035235
ARHGEF3	ENSG00000163947	HGNC:683	NGN2-iNeuron	chr3	57186236	57186736	57186236	57186736	genic	57113336	57113337	57113336	57113337	6.295814789	5.93	6.933	0.591	73150	72899	1.596128	1.44	1.441229	2.300386	0.041378
IL17RD	ENSG00000144730	HGNC:17616	NGN2-iNeuron	chr3	57186236	57186736	57186236	57186736	genic	57199381	57199382	57199381	57199382	6.862093301	7.058	3.89	0.952	12895	12645	1.596128	3.62	3.621229	5.779945	0.048774
DNAH12	ENSG00000174844	HGNC:2943	NGN2-iNeuron	chr3	57186236	57186736	57186236	57186736	genic	57530071	57530072	57530071	57530072	0.733997276	0.279	1.171	0.827	343585	343335	1.596128	0.67	0.671229	1.071368	0.047571
ARF4	ENSG00000168374	HGNC:655	NGN2-iNeuron	chr3	57186236	57186736	57186236	57186736	genic	57583052	57583053	57583052	57583053	5.751084183	5.879	5.662	0.418	396566	396316	1.596128	0.77	0.771229	1.230981	0.036512
ARHGEF3	ENSG00000163947	HGNC:683	NGN2-iNeuron	chr3	57186745	57187245	57186745	57187245	genic	57113336	57113337	57113336	57113337	6.295814789	5.93	6.933	0.591	73659	73408	0.838866	1.44	1.441229	1.208998	0.021747
IL17RD	ENSG00000144730	HGNC:17616	NGN2-iNeuron	chr3	57186745	57187245	57186745	57187245	genic	57199381	57199382	57199381	57199382	6.862093301	7.058	3.89	0.952	12386	12136	0.838866	3.62	3.621229	3.037726	0.025634
DNAH12	ENSG00000174844	HGNC:2943	NGN2-iNeuron	chr3	57186745	57187245	57186745	57187245	genic	57530071	57530072	57530071	57530072	0.733997276	0.279	1.171	0.827	343076	342826	0.838866	0.67	0.671229	0.563071	0.025001
IL17RD	ENSG00000144730	HGNC:17616	NGN2-iNeuron	chr3	57213619	57214119	57213619	57214119	intergenic	57199381	57199382	57199381	57199382	6.862093301	7.058	3.89	0.952	14488	14237	0.452515	14	14.001229	6.335766	0.053465
IL17RD	ENSG00000144730	HGNC:17616	NGN2-iNeuron	chr3	57213619	57214119	57213619	57214119	intergenic	57199381	57199382	57199381	57199382	6.862093301	7.058	3.89	0.952	14488	14237	0.452515	11.06	11.061229	5.005372	0.042238
HESX1	ENSG00000163666	HGNC:4877	NGN2-iNeuron	chr3	57213619	57214119	57213619	57214119	intergenic	57233966	57233967	57233966	57233967	-1.233491259	-1.756	-0.787	0.84	20097	19847	0.452515	1.31	1.311229	0.593351	0.027212
HESX1	ENSG00000163666	HGNC:4877	NGN2-iNeuron	chr3	57213619	57214119	57213619	57214119	intergenic	57261634	57261635	57233966	57233967	-1.233491259	-1.756	-0.787	0.84	47765	19847	0.452515	2.26	2.261229	1.02324	0.023853
HESX1	ENSG00000163666	HGNC:4877	NGN2-iNeuron	chr3	57213619	57214119	57213619	57214119	intergenic	57261634	57261635	57233966	57233967	-1.233491259	-1.756	-0.787	0.84	47765	19847	0.452515	2.86	2.861229	1.294749	0.030182
APPL1	ENSG00000157500	HGNC:24035	NGN2-iNeuron	chr3	57213619	57214119	57213619	57214119	intergenic	57261757	57261758	57261757	57261758	6.594344068	6.546	7.01	0.524	47888	47638	0.452515	2.26	2.261229	1.02324	0.023853
APPL1	ENSG00000157500	HGNC:24035	NGN2-iNeuron	chr3	57213619	57214119	57213619	57214119	intergenic	57261757	57261758	57261757	57261758	6.594344068	6.546	7.01	0.524	47888	47638	0.452515	2.86	2.861229	1.294749	0.030182
ERC2	ENSG00000187672	HGNC:31922	NGN2-iNeuron	chr3	57262275	57262775	57262275	57262775	genic	56502495	56502496	56502495	56502496	9.396725436	9.42	9.127	0.476	760030	759779	1.204403	0.21	0.211229	0.254405	0.032043
ARHGEF3	ENSG00000163947	HGNC:683	NGN2-iNeuron	chr3	57262275	57262775	57262275	57262775	genic	56835977	56835978	56835977	56835978	6.295814789	5.93	6.933	0.591	426548	426297	1.204403	0.62	0.621229	0.74821	0.078229
SPATA12	ENSG00000186451	HGNC:23221	NGN2-iNeuron	chr3	57262275	57262775	57262275	57262775	genic	57094692	57094693	57094692	57094693	NA	NA	NA	1.864	167833	167582	1.204403	0.58	0.581229	0.700034	0.022954
SPATA12	ENSG00000186451	HGNC:23221	NGN2-iNeuron	chr3	57262275	57262775	57262275	57262775	genic	57094692	57094693	57094692	57094693	NA	NA	NA	1.864	167833	167582	1.204403	1.22	1.221229	1.470852	0.048229
ARHGEF3	ENSG00000163947	HGNC:683	NGN2-iNeuron	chr3	57262275	57262775	57262275	57262775	genic	57113336	57113337	56835977	56835978	6.295814789	5.93	6.933	0.591	149189	426297	1.204403	2.31	2.311229	2.783651	0.05007
ARHGEF3	ENSG00000163947	HGNC:683	NGN2-iNeuron	chr3	57262275	57262775	57262275	57262775	genic	57113336	57113337	56835977	56835978	6.295814789	5.93	6.933	0.591	149189	426297	1.204403	1.28	1.281229	1.543116	0.027756
IL17RD	ENSG00000144730	HGNC:17616	NGN2-iNeuron	chr3	57262275	57262775	57262275	57262775	genic	57199381	57199382	57199381	57199382	6.862093301	7.058	3.89	0.952	63144	62893	1.204403	5.4	5.401229	6.505257	0.054895
IL17RD	ENSG00000144730	HGNC:17616	NGN2-iNeuron	chr3	57262275	57262775	57262275	57262775	genic	57199381	57199382	57199381	57199382	6.862093301	7.058	3.89	0.952	63144	62893	1.204403	3.59	3.591229	4.325287	0.036499
HESX1	ENSG00000163666	HGNC:4877	NGN2-iNeuron	chr3	57262275	57262775	57262275	57262775	genic	57233966	57233967	57233966	57233967	-1.233491259	-1.756	-0.787	0.84	28559	28308	1.204403	1.29	1.291229	1.55516	0.071323
DNAH12	ENSG00000174844	HGNC:2943	NGN2-iNeuron	chr3	57262275	57262775	57262275	57262775	genic	57530071	57530072	57530071	57530072	0.733997276	0.279	1.171	0.827	267546	267296	1.204403	0.63	0.631229	0.760254	0.033757
DNAH12	ENSG00000174844	HGNC:2943	NGN2-iNeuron	chr3	57262275	57262775	57262275	57262775	genic	57530071	57530072	57530071	57530072	0.733997276	0.279	1.171	0.827	267546	267296	1.204403	0.63	0.631229	0.760254	0.033757
PDE12	ENSG00000174840	HGNC:25386	NGN2-iNeuron	chr3	57262275	57262775	57262275	57262775	genic	57542003	57542004	57542003	57542004	4.899055545	4.887	5.126	0.757	279478	279228	1.204403	1.96	1.9612289999999999	2.36211	0.044759
PDE12	ENSG00000174840	HGNC:25386	NGN2-iNeuron	chr3	57262275	57262775	57262275	57262775	genic	57542003	57542004	57542003	57542004	4.899055545	4.887	5.126	0.757	279478	279228	1.204403	1.92	1.921229	2.313934	0.043846
ARF4	ENSG00000168374	HGNC:655	NGN2-iNeuron	chr3	57262275	57262775	57262275	57262775	genic	57583052	57583053	57583052	57583053	5.751084183	5.879	5.662	0.418	320527	320277	1.204403	0.63	0.631229	0.760254	0.02255
DENND6A	ENSG00000174839	HGNC:26635	NGN2-iNeuron	chr3	57262275	57262775	57262275	57262775	genic	57678804	57678805	57678804	57678805	5.047981003	5.135	4.891	0.708	416279	416029	1.204403	0.56	0.561229	0.675946	0.020061
TASOR	ENSG00000163946	HGNC:30314	NGN2-iNeuron	chr3	57302945	57303445	57302945	57303445	genic	56717045	56717046	56717045	56717046	NA	NA	NA	0.378	586150	585899	0.701375	1.19	1.191229	0.835498	0.046841
HESX1	ENSG00000163666	HGNC:4877	NGN2-iNeuron	chr3	57302945	57303445	57302945	57303445	genic	57261634	57261635	57261634	57261635	-1.233491259	-1.756	-0.787	0.84	41561	41310	0.701375	1.47	1.471229	1.031883	0.024055
APPL1	ENSG00000157500	HGNC:24035	NGN2-iNeuron	chr3	57302945	57303445	57302945	57303445	genic	57261757	57261758	57261757	57261758	6.594344068	6.546	7.01	0.524	41438	41187	0.701375	1.47	1.471229	1.031883	0.024055
DNAH12	ENSG00000174844	HGNC:2943	NGN2-iNeuron	chr3	57302945	57303445	57302945	57303445	genic	57530071	57530072	57530071	57530072	0.733997276	0.279	1.171	0.827	226876	226626	0.701375	0.66	0.661229	0.46377	0.020592
ARHGEF3	ENSG00000163947	HGNC:683	NGN2-iNeuron	chr3	57741790	57742290	57741790	57742290	intergenic	57113336	57113337	57113336	57113337	6.295814789	5.93	6.933	0.591	628704	628453	3.101835	1.31	1.311229	4.067217	0.073158
ARHGEF3	ENSG00000163947	HGNC:683	NGN2-iNeuron	chr3	57741790	57742290	57741790	57742290	intergenic	57113336	57113337	57113336	57113337	6.295814789	5.93	6.933	0.591	628704	628453	3.101835	0.69	0.691229	2.144079	0.038566
HESX1	ENSG00000163666	HGNC:4877	NGN2-iNeuron	chr3	57741790	57742290	57741790	57742290	intergenic	57233966	57233967	57233966	57233967	-1.233491259	-1.756	-0.787	0.84	508074	507823	3.101835	0.41	0.411229	1.275565	0.0585
HESX1	ENSG00000163666	HGNC:4877	NGN2-iNeuron	chr3	57741790	57742290	57741790	57742290	intergenic	57261634	57261635	57233966	57233967	-1.233491259	-1.756	-0.787	0.84	480406	507823	3.101835	0.38	0.381229	1.18251	0.027566
HESX1	ENSG00000163666	HGNC:4877	NGN2-iNeuron	chr3	57741790	57742290	57741790	57742290	intergenic	57261634	57261635	57233966	57233967	-1.233491259	-1.756	-0.787	0.84	480406	507823	3.101835	0.47	0.471229	1.461675	0.034074
APPL1	ENSG00000157500	HGNC:24035	NGN2-iNeuron	chr3	57741790	57742290	57741790	57742290	intergenic	57261757	57261758	57261757	57261758	6.594344068	6.546	7.01	0.524	480283	480032	3.101835	0.38	0.381229	1.18251	0.027566
APPL1	ENSG00000157500	HGNC:24035	NGN2-iNeuron	chr3	57741790	57742290	57741790	57742290	intergenic	57261757	57261758	57261757	57261758	6.594344068	6.546	7.01	0.524	480283	480032	3.101835	0.47	0.471229	1.461675	0.034074
DNAH12	ENSG00000174844	HGNC:2943	NGN2-iNeuron	chr3	57741790	57742290	57741790	57742290	intergenic	57530071	57530072	57530071	57530072	0.733997276	0.279	1.171	0.827	211969	211718	3.101835	0.53	0.531229	1.647785	0.073164
DNAH12	ENSG00000174844	HGNC:2943	NGN2-iNeuron	chr3	57741790	57742290	57741790	57742290	intergenic	57530071	57530072	57530071	57530072	0.733997276	0.279	1.171	0.827	211969	211718	3.101835	0.61	0.611229	1.895932	0.084183
PDE12	ENSG00000174840	HGNC:25386	NGN2-iNeuron	chr3	57741790	57742290	57741790	57742290	intergenic	57542003	57542004	57542003	57542004	4.899055545	4.887	5.126	0.757	200037	199786	3.101835	0.52	0.521229	1.616767	0.030635
PDE12	ENSG00000174840	HGNC:25386	NGN2-iNeuron	chr3	57741790	57742290	57741790	57742290	intergenic	57542003	57542004	57542003	57542004	4.899055545	4.887	5.126	0.757	200037	199786	3.101835	0.58	0.581229	1.802877	0.034162
ARF4	ENSG00000168374	HGNC:655	NGN2-iNeuron	chr3	57741790	57742290	57741790	57742290	intergenic	57583052	57583053	57583052	57583053	5.751084183	5.879	5.662	0.418	158988	158737	3.101835	0.48	0.481229	1.492694	0.044274
ARF4	ENSG00000168374	HGNC:655	NGN2-iNeuron	chr3	57741790	57742290	57741790	57742290	intergenic	57583052	57583053	57583052	57583053	5.751084183	5.879	5.662	0.418	158988	158737	3.101835	0.67	0.671229	2.082042	0.061755
DENND6A	ENSG00000174839	HGNC:26635	NGN2-iNeuron	chr3	57741790	57742290	57741790	57742290	intergenic	57678804	57678805	57678804	57678805	5.047981003	5.135	4.891	0.708	63236	62985	3.101835	1.68	1.681229	5.214896	0.154772
DENND6A	ENSG00000174839	HGNC:26635	NGN2-iNeuron	chr3	57741790	57742290	57741790	57742290	intergenic	57678804	57678805	57678804	57678805	5.047981003	5.135	4.891	0.708	63236	62985	3.101835	1.58	1.581229	4.904712	0.145566
FLNB	ENSG00000136068	HGNC:3755	NGN2-iNeuron	chr3	57741790	57742290	57741790	57742290	intergenic	57994149	57994150	57994149	57994150	6.222874161	6.232	6.029	0.504	252109	251859	3.101835	1.71	1.7112289999999999	5.307951	0.107904
FLNB	ENSG00000136068	HGNC:3755	NGN2-iNeuron	chr3	57741790	57742290	57741790	57742290	intergenic	57994149	57994150	57994149	57994150	6.222874161	6.232	6.029	0.504	252109	251859	3.101835	1.98	1.981229	6.145446	0.12493
PDE12	ENSG00000174840	HGNC:25386	GW18_PFC	chr3	57732156	57732656	57746429	57746929	intergenic	57542003	57542004	57556276	57556277	4.899055545	4.887	5.126	0.757	190403	190152	6.647036	11.945302	11.946531	79.409021	0.047285
ARF4	ENSG00000168374	HGNC:655	GW18_PFC	chr3	57732156	57732656	57746429	57746929	intergenic	57583052	57583053	57597325	57597326	5.751084183	5.879	5.662	0.418	149354	149103	6.647036	13.770829	13.772058	91.543364	0.053713
DENND6A	ENSG00000174839	HGNC:26635	GW18_PFC	chr3	57732156	57732656	57746429	57746929	intergenic	57678804	57678805	57693077	57693078	5.047981003	5.135	4.891	0.708	53602	53351	6.647036	20.32919	20.33042	135.13703	0.089685
CCDC66	ENSG00000180376	HGNC:27709	GW18_PFC	chr3	57741360	57742650	57755633	57756923	intergenic	56591216	56591217	56557188	56557189	5.677562941	5.748	5.336	1.135	1150789	1198444	11.743298	3.203779	3.204867	37.635709	0.020958
ARHGEF3	ENSG00000163947	HGNC:683	GW18_PFC	chr3	57741360	57742650	57755633	57756923	intergenic	57113336	57113337	57079308	57079309	6.295814789	5.93	6.933	0.591	628669	676324	11.743298	4.699498	4.700727	55.202035	0.036904
IL17RD	ENSG00000144730	HGNC:17616	GW18_PFC	chr3	57741360	57742650	57755633	57756923	intergenic	57199381	57199382	57165353	57165354	6.862093301	7.058	3.89	0.952	542624	590279	11.743298	3.620449	3.621678	42.530449	0.028839
PDE12	ENSG00000174840	HGNC:25386	GW18_PFC	chr3	57741360	57742650	57755633	57756923	intergenic	57542003	57542004	57556276	57556277	4.899055545	4.887	5.126	0.757	200002	199356	11.743298	12.635874	12.637103	148.401264	0.088367
ARF4	ENSG00000168374	HGNC:655	GW18_PFC	chr3	57741360	57742650	57755633	57756923	intergenic	57583052	57583053	57597325	57597326	5.751084183	5.879	5.662	0.418	158953	158307	11.743298	11.22609	11.22732	131.845759	0.07736
DENND6A	ENSG00000174839	HGNC:26635	GW18_PFC	chr3	57741360	57742650	57755633	57756923	intergenic	57678804	57678805	57693077	57693078	5.047981003	5.135	4.891	0.708	63201	62555	11.743298	14.726557	14.727787	172.952786	0.114782
FLNB	ENSG00000136068	HGNC:3755	GW18_PFC	chr3	57741360	57742650	57755633	57756923	intergenic	57994149	57994150	58008422	58008423	6.222874161	6.232	6.029	0.504	252144	251499	11.743298	5.141102	5.142331	60.387925	0.042129
FAM107A	ENSG00000168309	HGNC:30827	GW18_PFC	chr3	57741360	57742650	57755633	57756923	intergenic	58563115	58563116	58577388	58577389	4.833793589	3.254	7.896	1.808	821110	820465	11.743298	2.722861	2.72409	31.989804	0.023339
DNAH12	ENSG00000174844	HGNC:2943	NGN2-iNeuron	chr3	57937113	57937613	57937113	57937613	intergenic	57530071	57530072	57530071	57530072	0.733997276	0.279	1.171	0.827	407292	407041	1.248908	0.63	0.631229	0.788347	0.035004
DENND6A	ENSG00000174839	HGNC:26635	NGN2-iNeuron	chr3	57937113	57937613	57937113	57937613	intergenic	57678804	57678805	57678804	57678805	5.047981003	5.135	4.891	0.708	258559	258308	1.248908	0.58	0.581229	0.725902	0.021544
SLMAP	ENSG00000163681	HGNC:16643	NGN2-iNeuron	chr3	57937113	57937613	57937113	57937613	intergenic	57743285	57743286	57743285	57743286	6.345817433	6.157	6.484	0.531	194078	193827	1.248908	0.58	0.581229	0.725902	0.021439
ABHD6	ENSG00000163686	HGNC:21398	NGN2-iNeuron	chr3	57937113	57937613	57937113	57937613	intergenic	58223519	58223520	58223519	58223520	5.147890897	5.206	5.435	1.067	286156	285906	1.248908	1.05	1.051229	1.312889	0.045536
FLNB	ENSG00000136068	HGNC:3755	NGN2-iNeuron	chr3	58011773	58012273	58011773	58012273	genic	57994149	57994150	57994149	57994150	6.222874161	6.232	6.029	0.504	17874	17623	0.586813	2.73	2.731229	1.602721	0.032581
KCTD6	ENSG00000168301	HGNC:22235	NGN2-iNeuron	chr3	58011773	58012273	58011773	58012273	genic	58477846	58477847	58477846	58477847	3.904439485	3.768	4.215	0.779	465823	465573	0.586813	1.22	1.221229	0.716633	0.028993
ARF4	ENSG00000168374	HGNC:655	NGN2-iNeuron	chr3	58034902	58035402	58034902	58035402	genic	57583052	57583053	57583052	57583053	5.751084183	5.879	5.662	0.418	452100	451849	1.300673	0.76	0.761229	0.99011	0.029367
DENND6A	ENSG00000174839	HGNC:26635	NGN2-iNeuron	chr3	58034902	58035402	58034902	58035402	genic	57678804	57678805	57678804	57678805	5.047981003	5.135	4.891	0.708	356348	356097	1.300673	0.59	0.591229	0.768996	0.022823
SLMAP	ENSG00000163681	HGNC:16643	NGN2-iNeuron	chr3	58034902	58035402	58034902	58035402	genic	57743285	57743286	57743285	57743286	6.345817433	6.157	6.484	0.531	291867	291616	1.300673	0.64	0.641229	0.83403	0.024632
FLNB	ENSG00000136068	HGNC:3755	NGN2-iNeuron	chr3	58034902	58035402	58034902	58035402	genic	57994149	57994150	57994149	57994150	6.222874161	6.232	6.029	0.504	41003	40752	1.300673	2.78	2.781229	3.61747	0.073539
ABHD6	ENSG00000163686	HGNC:21398	NGN2-iNeuron	chr3	58034902	58035402	58034902	58035402	genic	58223519	58223520	58223519	58223520	5.147890897	5.206	5.435	1.067	188367	188117	1.300673	1.01	1.011229	1.315279	0.045619
HTD2	ENSG00000255154	HGNC:53111	NGN2-iNeuron	chr3	58034902	58035402	58034902	58035402	genic	58292247	58292248	58292247	58292248	NA	NA	NA	NA	257095	256845	1.300673	1.28	1.281229	1.66646	0.041523
PXK	ENSG00000168297	HGNC:23326	NGN2-iNeuron	chr3	58034902	58035402	58034902	58035402	genic	58318675	58318676	58318675	58318676	5.440497247	5.203	6.627	0.588	283523	283273	1.300673	0.77	0.771229	1.003117	0.021862
KCTD6	ENSG00000168301	HGNC:22235	NGN2-iNeuron	chr3	58034902	58035402	58034902	58035402	genic	58477846	58477847	58477846	58477847	3.904439485	3.768	4.215	0.779	442694	442444	1.300673	1.27	1.271229	1.653453	0.066895
FLNB	ENSG00000136068	HGNC:3755	GW18_PFC	chr3	58103619	58104119	58117892	58118392	genic	57994149	57994150	58008422	58008423	6.222874161	6.232	6.029	0.504	109720	109469	4.507411	20.05091	20.05214	90.383234	0.063055
ABHD6	ENSG00000163686	HGNC:21398	GW18_PFC	chr3	58103619	58104119	58117892	58118392	genic	58223519	58223520	58237792	58237793	5.147890897	5.206	5.435	1.067	119650	119400	4.507411	12.035752	12.036981	54.255621	0.026966
FLNB	ENSG00000136068	HGNC:3755	NGN2-iNeuron	chr3	58143368	58143868	58143368	58143868	genic	57994149	57994150	57994149	57994150	6.222874161	6.232	6.029	0.504	149469	149218	1.008687	1.73	1.731229	1.746268	0.0355
PDHB	ENSG00000168291	HGNC:8808	NGN2-iNeuron	chr3	58143368	58143868	58143368	58143868	genic	58419541	58419542	58419541	58419542	4.631070485	4.432	5.838	0.586	275923	275673	1.008687	0.93	0.931229	0.939319	0.026714
HTD2	ENSG00000255154	HGNC:53111	NGN2-iNeuron	chr3	58159433	58159933	58159433	58159933	intergenic	58292247	58292248	58292247	58292248	NA	NA	NA	NA	132564	132314	0.775701	1.04	1.041229	0.807683	0.020125
FLNB	ENSG00000136068	HGNC:3755	GW18_PFC	chr3	58163149	58163898	58177422	58178171	intergenic	57994149	57994150	58008422	58008423	6.222874161	6.232	6.029	0.504	169374.5	168999	1.79838	21.398526	21.399755	38.484891	0.026849
ABHD6	ENSG00000163686	HGNC:21398	GW18_PFC	chr3	58163149	58163898	58177422	58178171	intergenic	58223519	58223520	58237792	58237793	5.147890897	5.206	5.435	1.067	59995.5	59621	1.79838	28.223636	28.224866	50.759034	0.025228
HTD2	ENSG00000255154	HGNC:53111	GW18_PFC	chr3	58163149	58163898	58177422	58178171	intergenic	58292247	58292248	58306520	58306521	NA	NA	NA	NA	128723.5	128349	1.79838	29.30931	29.310539	52.711487	0.024345
HTD2	ENSG00000255154	HGNC:53111	NGN2-iNeuron	chr3	58186543	58187043	58186543	58187043	genic	58292247	58292248	58292247	58292248	NA	NA	NA	NA	105454	105204	0.505927	2.5	2.501229	1.265439	0.031531000000000003
HTD2	ENSG00000255154	HGNC:53111	NGN2-iNeuron	chr3	58188590	58189090	58188590	58189090	genic	58292247	58292248	58292247	58292248	NA	NA	NA	NA	103407	103157	0.794171	2.5	2.501229	1.986404	0.049495
PDHB	ENSG00000168291	HGNC:8808	NGN2-iNeuron	chr3	58188590	58189090	58188590	58189090	genic	58419541	58419542	58419541	58419542	4.631070485	4.432	5.838	0.586	230701	230451	0.794171	0.92	0.921229	0.731614	0.020807
HESX1	ENSG00000163666	HGNC:4877	GW18_PFC	chr3	58209539	58210039	58223812	58224312	intergenic	57261634	57261635	57227606	57227607	-1.233491259	-1.756	-0.787	0.84	948155	996205	8.481035	3.616463	3.617692	30.681771	0.025253
APPL1	ENSG00000157500	HGNC:24035	GW18_PFC	chr3	58209539	58210039	58223812	58224312	intergenic	57261757	57261758	57227729	57227730	6.594344068	6.546	7.01	0.524	948032	996082	8.481035	3.616463	3.617692	30.681771	0.025253
SLMAP	ENSG00000163681	HGNC:16643	GW18_PFC	chr3	58209539	58210039	58223812	58224312	intergenic	57743285	57743286	57757558	57757559	6.345817433	6.157	6.484	0.531	466504	466253	8.481035	2.781235	2.782464	23.598173	0.020136
FLNB	ENSG00000136068	HGNC:3755	GW18_PFC	chr3	58209539	58210039	58223812	58224312	intergenic	57994149	57994150	58008422	58008423	6.222874161	6.232	6.029	0.504	215640	215389	8.481035	10.13642	10.137649	85.977755	0.059981
ABHD6	ENSG00000163686	HGNC:21398	GW18_PFC	chr3	58209539	58210039	58223812	58224312	intergenic	58223519	58223520	58237792	58237793	5.147890897	5.206	5.435	1.067	13730	13480	8.481035	47.565569000000004	47.566798	403.415683	0.200507
HTD2	ENSG00000255154	HGNC:53111	GW18_PFC	chr3	58209539	58210039	58223812	58224312	intergenic	58292247	58292248	58306520	58306521	NA	NA	NA	NA	82458	82208	8.481035	22.477163	22.478392	190.640028	0.088046
PXK	ENSG00000168297	HGNC:23326	GW18_PFC	chr3	58209539	58210039	58223812	58224312	intergenic	58318675	58318676	58332948	58332949	5.440497247	5.203	6.627	0.588	108886	108636	8.481035	8.916777	8.918006	75.633924	0.030047
PDHB	ENSG00000168291	HGNC:8808	GW18_PFC	chr3	58209539	58210039	58223812	58224312	intergenic	58419541	58419542	58433814	58433815	4.631070485	4.432	5.838	0.586	209752	209502	8.481035	5.857387	5.858616	49.687129	0.033861
KCTD6	ENSG00000168301	HGNC:22235	GW18_PFC	chr3	58209539	58210039	58223812	58224312	intergenic	58477846	58477847	58492119	58492120	3.904439485	3.768	4.215	0.779	268057	267807	8.481035	7.780627	7.781857	65.998199	0.031287
KCTD6	ENSG00000168301	HGNC:22235	GW18_PFC	chr3	58209539	58210039	58223812	58224312	intergenic	58483500	58483501	58492119	58492120	3.904439485	3.768	4.215	0.779	273711	267807	8.481035	6.830137	6.831366	57.937055	0.038071
FAM107A	ENSG00000168309	HGNC:30827	GW18_PFC	chr3	58209539	58210039	58223812	58224312	intergenic	58563115	58563116	58577388	58577389	4.833793589	3.254	7.896	1.808	353326	353076	8.481035	4.844996	4.846225	41.101005	0.029986
PTPRG	ENSG00000144724	HGNC:9671	GW18_PFC	chr3	58209539	58210039	58223812	58224312	intergenic	61547585	61547586	61561911	61561912	8.555455485	8.349	8.568	0.714	3337796	3337599	8.481035	2.14346	2.14389	18.18241	0.025672
DENND6A	ENSG00000174839	HGNC:26635	GW18_PFC	chr3	58215655	58216425	58229928	58230698	intergenic	57678804	57678805	57693077	57693078	5.047981003	5.135	4.891	0.708	537236	536850	9.193457	3.692963	3.694192	33.962393	0.02254
FLNB	ENSG00000136068	HGNC:3755	GW18_PFC	chr3	58215655	58216425	58229928	58230698	intergenic	57994149	57994150	58008422	58008423	6.222874161	6.232	6.029	0.504	221891	221505	9.193457	8.443175	8.444405	77.63327	0.05416
HTD2	ENSG00000255154	HGNC:53111	GW18_PFC	chr3	58215655	58216425	58229928	58230698	intergenic	58292247	58292248	58306520	58306521	NA	NA	NA	NA	76207	75822	9.193457	20.475054	20.476283	188.247825	0.086941
PXK	ENSG00000168297	HGNC:23326	GW18_PFC	chr3	58215655	58216425	58229928	58230698	intergenic	58318675	58318676	58332948	58332949	5.440497247	5.203	6.627	0.588	102635	102250	9.193457	7.440419	7.441649	68.414476	0.027179
PDHB	ENSG00000168291	HGNC:8808	GW18_PFC	chr3	58215655	58216425	58229928	58230698	intergenic	58419541	58419542	58433814	58433815	4.631070485	4.432	5.838	0.586	203501	203116	9.193457	10.490557	10.491786	96.455785	0.065733
KCTD6	ENSG00000168301	HGNC:22235	GW18_PFC	chr3	58215655	58216425	58229928	58230698	intergenic	58477846	58477847	58492119	58492120	3.904439485	3.768	4.215	0.779	261806	261421	9.193457	8.22779	8.229019	75.653133	0.035864
KCTD6	ENSG00000168301	HGNC:22235	GW18_PFC	chr3	58215655	58216425	58229928	58230698	intergenic	58483500	58483501	58492119	58492120	3.904439485	3.768	4.215	0.779	267460	261421	9.193457	7.718998	7.720227	70.975576	0.046639
FAM107A	ENSG00000168309	HGNC:30827	GW18_PFC	chr3	58215655	58216425	58229928	58230698	intergenic	58563115	58563116	58577388	58577389	4.833793589	3.254	7.896	1.808	347075	346690	9.193457	4.16906	4.170289	38.339376	0.027971
KCTD6	ENSG00000168301	HGNC:22235	NGN2-iNeuron	chr3	58235112	58235612	58235112	58235612	genic	58477846	58477847	58477846	58477847	3.904439485	3.768	4.215	0.779	242484	242234	0.757176	0.97	0.971229	0.735391	0.029752
KCTD6	ENSG00000168301	HGNC:22235	NGN2-iNeuron	chr3	58235112	58235612	58235112	58235612	genic	58477846	58477847	58477846	58477847	3.904439485	3.768	4.215	0.779	242484	242234	0.757176	1.22	1.221229	0.924685	0.037411
KCTD6	ENSG00000168301	HGNC:22235	NGN2-iNeuron	chr3	58235112	58235612	58235112	58235612	genic	58483500	58483501	58477846	58477847	3.904439485	3.768	4.215	0.779	248138	242234	0.757176	1.02	1.021229	0.77325	0.030108
CFAP20DC	ENSG00000163689	HGNC:24763	NGN2-iNeuron	chr3	58235112	58235612	58235112	58235612	genic	59035717	59035718	59035717	59035718	NA	NA	NA	0.894	800355	800105	0.757176	0.28	0.281229	0.21294	0.026066
ABHD6	ENSG00000163686	HGNC:21398	NGN2-iNeuron	chr3	58246208	58246708	58246208	58246708	genic	58223519	58223520	58223519	58223520	5.147890897	5.206	5.435	1.067	22939	22688	0.919171	0.76	0.761229	0.6997	0.024268
PXK	ENSG00000168297	HGNC:23326	NGN2-iNeuron	chr3	58246208	58246708	58246208	58246708	genic	58318675	58318676	58318675	58318676	5.440497247	5.203	6.627	0.588	72217	71967	0.919171	1.24	1.241229	1.140902	0.024864
PDHB	ENSG00000168291	HGNC:8808	NGN2-iNeuron	chr3	58246208	58246708	58246208	58246708	genic	58419541	58419542	58419541	58419542	4.631070485	4.432	5.838	0.586	173083	172833	0.919171	0.88	0.881229	0.81	0.023036
ABHD6	ENSG00000163686	HGNC:21398	GW18_PFC	chr3	58252182	58252682	58266455	58266955	genic	58223519	58223520	58237792	58237793	5.147890897	5.206	5.435	1.067	28913	28662	2.702532	41.486839	41.488068	112.122833	0.055728
PDHB	ENSG00000168291	HGNC:8808	GW18_PFC	chr3	58252182	58252682	58266455	58266955	genic	58419541	58419542	58433814	58433815	4.631070485	4.432	5.838	0.586	167109	166859	2.702532	11.961881	11.96311	32.330688	0.022033
PXK	ENSG00000168297	HGNC:23326	NGN2-iNeuron	chr3	58369661	58370161	58369661	58370161	genic	58318675	58318676	58318675	58318676	5.440497247	5.203	6.627	0.588	51236	50985	0.222694	5.18	5.181229	1.153829	0.025146
PXK	ENSG00000168297	HGNC:23326	NGN2-iNeuron	chr3	58369661	58370161	58369661	58370161	genic	58318675	58318676	58318675	58318676	5.440497247	5.203	6.627	0.588	51236	50985	0.222694	7.11	7.111229	1.583628	0.034513
PDHB	ENSG00000168291	HGNC:8808	GW18_PFC	chr3	58374116	58374870	58388389	58389143	genic	58419541	58419542	58433814	58433815	4.631070485	4.432	5.838	0.586	45048	44671	1.438704	20.420635	20.421864	29.381017	0.020023
PDHB	ENSG00000168291	HGNC:8808	GW18_PFC	chr3	58384676	58385176	58398949	58399449	genic	58419541	58419542	58433814	58433815	4.631070485	4.432	5.838	0.586	34615	34365	1.749414	29.61252	29.613749	51.806707	0.035306
KCTD6	ENSG00000168301	HGNC:22235	GW18_PFC	chr3	58493695	58494195	58507968	58508468	genic	58477846	58477847	58492119	58492120	3.904439485	3.768	4.215	0.779	16099	15848	1.352633	51.786385	51.787614	70.049636	0.033208
ABHD6	ENSG00000163686	HGNC:21398	NGN2-iNeuron	chr3	58515586	58516086	58515586	58516086	genic	58223519	58223520	58223519	58223520	5.147890897	5.206	5.435	1.067	292317	292066	1.422569	0.71	0.711229	1.011773	0.035092
ABHD6	ENSG00000163686	HGNC:21398	NGN2-iNeuron	chr3	58515586	58516086	58515586	58516086	genic	58223519	58223520	58223519	58223520	5.147890897	5.206	5.435	1.067	292317	292066	1.422569	0.96	0.961229	1.367415	0.047427
HTD2	ENSG00000255154	HGNC:53111	NGN2-iNeuron	chr3	58515586	58516086	58515586	58516086	genic	58292247	58292248	58292247	58292248	NA	NA	NA	NA	223589	223338	1.422569	0.67	0.671229	0.95487	0.023793
HTD2	ENSG00000255154	HGNC:53111	NGN2-iNeuron	chr3	58515586	58516086	58515586	58516086	genic	58292247	58292248	58292247	58292248	NA	NA	NA	NA	223589	223338	1.422569	1.14	1.141229	1.623477	0.040452
PXK	ENSG00000168297	HGNC:23326	NGN2-iNeuron	chr3	58515586	58516086	58515586	58516086	genic	58318675	58318676	58318675	58318676	5.440497247	5.203	6.627	0.588	197161	196910	1.422569	3.49	3.491229	4.966514	0.108238
PXK	ENSG00000168297	HGNC:23326	NGN2-iNeuron	chr3	58515586	58516086	58515586	58516086	genic	58318675	58318676	58318675	58318676	5.440497247	5.203	6.627	0.588	197161	196910	1.422569	3.35	3.351229	4.767355	0.103898
PDHB	ENSG00000168291	HGNC:8808	NGN2-iNeuron	chr3	58515586	58516086	58515586	58516086	genic	58419541	58419542	58419541	58419542	4.631070485	4.432	5.838	0.586	96295	96044	1.422569	1.42	1.421229	2.021797	0.057499
PDHB	ENSG00000168291	HGNC:8808	NGN2-iNeuron	chr3	58515586	58516086	58515586	58516086	genic	58419541	58419542	58419541	58419542	4.631070485	4.432	5.838	0.586	96295	96044	1.422569	1.73	1.731229	2.462793	0.070041
KCTD6	ENSG00000168301	HGNC:22235	NGN2-iNeuron	chr3	58515586	58516086	58515586	58516086	genic	58477846	58477847	58477846	58477847	3.904439485	3.768	4.215	0.779	37990	37739	1.422569	1.69	1.691229	2.40589	0.097337
KCTD6	ENSG00000168301	HGNC:22235	NGN2-iNeuron	chr3	58515586	58516086	58515586	58516086	genic	58477846	58477847	58477846	58477847	3.904439485	3.768	4.215	0.779	37990	37739	1.422569	0.6	0.601229	0.85529	0.034603
KCTD6	ENSG00000168301	HGNC:22235	NGN2-iNeuron	chr3	58515586	58516086	58515586	58516086	genic	58483500	58483501	58477846	58477847	3.904439485	3.768	4.215	0.779	32336	37739	1.422569	2.57	2.571229	3.657751	0.14242
FAM107A	ENSG00000168309	HGNC:30827	NGN2-iNeuron	chr3	58515586	58516086	58515586	58516086	genic	58563115	58563116	58563115	58563116	4.833793589	3.254	7.896	1.808	47279	47029	1.422569	2.75	2.751229	3.913813	0.107904
FAM107A	ENSG00000168309	HGNC:30827	NGN2-iNeuron	chr3	58515586	58516086	58515586	58516086	genic	58563115	58563116	58563115	58563116	4.833793589	3.254	7.896	1.808	47279	47029	1.422569	2.9	2.901229	4.127199	0.113787
HTD2	ENSG00000255154	HGNC:53111	NGN2-iNeuron	chr3	58567061	58567561	58567061	58567561	genic	58292247	58292248	58292247	58292248	NA	NA	NA	NA	275064	274813	2.034696	0.62	0.621229	1.264013	0.031495
HTD2	ENSG00000255154	HGNC:53111	NGN2-iNeuron	chr3	58567061	58567561	58567061	58567561	genic	58292247	58292248	58292247	58292248	NA	NA	NA	NA	275064	274813	2.034696	1.17	1.171229	2.383095	0.05938
PXK	ENSG00000168297	HGNC:23326	NGN2-iNeuron	chr3	58567061	58567561	58567061	58567561	genic	58318675	58318676	58318675	58318676	5.440497247	5.203	6.627	0.588	248636	248385	2.034696	0.63	0.631229	1.28436	0.027991
PXK	ENSG00000168297	HGNC:23326	NGN2-iNeuron	chr3	58567061	58567561	58567061	58567561	genic	58318675	58318676	58318675	58318676	5.440497247	5.203	6.627	0.588	248636	248385	2.034696	0.66	0.661229	1.3454	0.029321
PDHB	ENSG00000168291	HGNC:8808	NGN2-iNeuron	chr3	58567061	58567561	58567061	58567561	genic	58419541	58419542	58419541	58419542	4.631070485	4.432	5.838	0.586	147770	147519	2.034696	0.55	0.551229	1.121584	0.031897
PDHB	ENSG00000168291	HGNC:8808	NGN2-iNeuron	chr3	58567061	58567561	58567061	58567561	genic	58419541	58419542	58419541	58419542	4.631070485	4.432	5.838	0.586	147770	147519	2.034696	0.77	0.771229	1.569217	0.044628
KCTD6	ENSG00000168301	HGNC:22235	NGN2-iNeuron	chr3	58567061	58567561	58567061	58567561	genic	58483500	58483501	58483500	58483501	3.904439485	3.768	4.215	0.779	83811	83560	2.034696	0.45	0.451229	0.918114	0.035748
FAM107A	ENSG00000168309	HGNC:30827	NGN2-iNeuron	chr3	58567061	58567561	58567061	58567561	genic	58563115	58563116	58563115	58563116	4.833793589	3.254	7.896	1.808	4196	3945	2.034696	0.57	0.571229	1.162278	0.032044
FAM107A	ENSG00000168309	HGNC:30827	NGN2-iNeuron	chr3	58567061	58567561	58567061	58567561	genic	58563115	58563116	58563115	58563116	4.833793589	3.254	7.896	1.808	4196	3945	2.034696	0.77	0.771229	1.569217	0.043263
CFAP20DC	ENSG00000163689	HGNC:24763	NGN2-iNeuron	chr3	58567061	58567561	58567061	58567561	genic	59035717	59035718	59035717	59035718	NA	NA	NA	0.894	468406	468156	2.034696	0.48	0.481229	0.979155	0.119859
CFAP20DC	ENSG00000163689	HGNC:24763	NGN2-iNeuron	chr3	58567061	58567561	58567061	58567561	genic	59035717	59035718	59035717	59035718	NA	NA	NA	0.894	468406	468156	2.034696	0.26	0.261229	0.531522	0.065064
PDHB	ENSG00000168291	HGNC:8808	GW18_PFC	chr3	58567009	58567842	58581282	58582115	genic	58419541	58419542	58433814	58433815	4.631070485	4.432	5.838	0.586	147884.5	147467	3.271724	11.196898	11.198127	36.637181	0.024968
KCTD6	ENSG00000168301	HGNC:22235	GW18_PFC	chr3	58567009	58567842	58581282	58582115	genic	58483500	58483501	58497773	58497774	3.904439485	3.768	4.215	0.779	83925.5	83508	3.271724	13.176075	13.177304	43.112503	0.02833
PDHB	ENSG00000168291	HGNC:8808	GW18_PFC	chr3	58570550	58571505	58584823	58585778	genic	58419541	58419542	58433814	58433815	4.631070485	4.432	5.838	0.586	151486.5	151008	2.461313	13.774669	13.775898	33.906797	0.023107
HTD2	ENSG00000255154	HGNC:53111	NGN2-iNeuron	chr3	58615829	58616329	58615829	58616329	intergenic	58292247	58292248	58292247	58292248	NA	NA	NA	NA	323832	323581	0.272009	3.18	3.181229	0.865323	0.021561
PXK	ENSG00000168297	HGNC:23326	NGN2-iNeuron	chr3	58615829	58616329	58615829	58616329	intergenic	58318675	58318676	58318675	58318676	5.440497247	5.203	6.627	0.588	297404	297153	0.272009	3.5	3.501229	0.952366	0.020756
PXK	ENSG00000168297	HGNC:23326	NGN2-iNeuron	chr3	58615829	58616329	58615829	58616329	intergenic	58318675	58318676	58318675	58318676	5.440497247	5.203	6.627	0.588	297404	297153	0.272009	3.79	3.791229	1.031248	0.022475
ABHD6	ENSG00000163686	HGNC:21398	NGN2-iNeuron	chr3	58626309	58626809	58626309	58626809	genic	58223519	58223520	58223519	58223520	5.147890897	5.206	5.435	1.067	403040	402789	0.693491	1	1.001229	0.694343	0.024082
HTD2	ENSG00000255154	HGNC:53111	NGN2-iNeuron	chr3	58626309	58626809	58626309	58626809	genic	58292247	58292248	58292247	58292248	NA	NA	NA	NA	334312	334061	0.693491	1.25	1.251229	0.867716	0.021621
CFAP20DC	ENSG00000163689	HGNC:24763	NGN2-iNeuron	chr3	58633140	58633640	58633140	58633640	genic	59035717	59035718	59035717	59035718	NA	NA	NA	0.894	402327	402077	0.732066	0.4	0.401229	0.293726	0.035955
CFAP20DC	ENSG00000163689	HGNC:24763	NGN2-iNeuron	chr3	58809903	58810403	58809903	58810403	genic	59035717	59035718	59035717	59035718	NA	NA	NA	0.894	225564	225314	0.769359	0.46	0.461229	0.354851	0.043438
CFAP20DC	ENSG00000163689	HGNC:24763	NGN2-iNeuron	chr3	58815330	58815830	58815330	58815830	genic	59035717	59035718	59035717	59035718	NA	NA	NA	0.894	220137	219887	0.521498	0.44	0.441229	0.2301	0.028167
ABHD6	ENSG00000163686	HGNC:21398	NGN2-iNeuron	chr3	58843808	58844308	58843808	58844308	genic	58223519	58223520	58223519	58223520	5.147890897	5.206	5.435	1.067	620539	620288	1.297209	0.68	0.681229	0.883697	0.03065
PDHB	ENSG00000168291	HGNC:8808	NGN2-iNeuron	chr3	58843808	58844308	58843808	58844308	genic	58419541	58419542	58419541	58419542	4.631070485	4.432	5.838	0.586	424517	424266	1.297209	0.86	0.861229	1.117194	0.031772
KCTD6	ENSG00000168301	HGNC:22235	NGN2-iNeuron	chr3	58843808	58844308	58843808	58844308	genic	58477846	58477847	58477846	58477847	3.904439485	3.768	4.215	0.779	366212	365961	1.297209	1.26	1.261229	1.636078	0.066192
FAM107A	ENSG00000168309	HGNC:30827	NGN2-iNeuron	chr3	58843808	58844308	58843808	58844308	genic	58563115	58563116	58563115	58563116	4.833793589	3.254	7.896	1.808	280943	280692	1.297209	0.79	0.791229	1.02639	0.028298
CFAP20DC	ENSG00000163689	HGNC:24763	NGN2-iNeuron	chr3	58843808	58844308	58843808	58844308	genic	59035717	59035718	59035717	59035718	NA	NA	NA	0.894	191659	191409	1.297209	0.43	0.431229	0.559394	0.068476
CFAP20DC	ENSG00000163689	HGNC:24763	NGN2-iNeuron	chr3	58980413	58980913	58980413	58980913	genic	59035717	59035718	59035717	59035718	NA	NA	NA	0.894	55054	54804	0.703511	0.6	0.601229	0.422971	0.051776
CFAP20DC	ENSG00000163689	HGNC:24763	NGN2-iNeuron	chr3	59029017	59029517	59029017	59029517	genic	59035717	59035718	59035717	59035718	NA	NA	NA	0.894	6450	6200	0.297971	0.72	0.721229	0.214905	0.026307
CFAP20DC	ENSG00000163689	HGNC:24763	NGN2-iNeuron	chr3	59112703	59113203	59112703	59113203	intergenic	59035717	59035718	59035717	59035718	NA	NA	NA	0.894	77236	76985	0.516295	0.79	0.791229	0.408508	0.050006
CFAP20DC	ENSG00000163689	HGNC:24763	NGN2-iNeuron	chr3	59197805	59198305	59197805	59198305	intergenic	59035717	59035718	59035717	59035718	NA	NA	NA	0.894	162338	162087	0.489862	0.39	0.391229	0.191648	0.02346
CFAP20DC	ENSG00000163689	HGNC:24763	NGN2-iNeuron	chr3	59524687	59525187	59524687	59525187	intergenic	59035717	59035718	59035717	59035718	NA	NA	NA	0.894	489220	488969	1.111134	0.27	0.271229	0.301372	0.036891
CFAP20DC	ENSG00000163689	HGNC:24763	NGN2-iNeuron	chr3	59531042	59531542	59531042	59531542	intergenic	59035717	59035718	59035717	59035718	NA	NA	NA	0.894	495575	495324	0.681419	0.25	0.251229	0.171192	0.020956
FHIT	ENSG00000189283	HGNC:3701	NGN2-iNeuron	chr3	61140044	61140916	61140044	61140916	genic	61237087	61237088	61237087	61237088	6.349131902	5.646	7.822	1.57	96607	96171	1.194901	0.49	0.491229	0.58697	0.023018
PTPRG	ENSG00000144724	HGNC:9671	NGN2-iNeuron	chr3	61140044	61140916	61140044	61140916	genic	61547585	61547586	61547585	61547586	8.555455485	8.349	8.568	0.714	407105	406669	1.194901	1.21	1.2112289999999999	1.447299	0.025766
FHIT	ENSG00000189283	HGNC:3701	NGN2-iNeuron	chr3	61211637	61212137	61211637	61212137	genic	61237087	61237088	61237087	61237088	6.349131902	5.646	7.822	1.57	25200	24950	0.859704	0.67	0.671229	0.577058	0.022629
CFAP20DC	ENSG00000163689	HGNC:24763	GW18_PFC	chr3	61208114	61208614	61222440	61222940	genic	59035717	59035718	59049991	59049992	NA	NA	NA	0.894	2172647	2172448	7.236552	2.791024	2.79165	20.201921	0.032621
FHIT	ENSG00000189283	HGNC:3701	GW18_PFC	chr3	61208114	61208614	61222440	61222940	genic	61237087	61237088	61251413	61251414	6.349131902	5.646	7.822	1.57	28723	28473	7.236552	25.934583	25.935812	187.685854	0.180236
PTPRG	ENSG00000144724	HGNC:9671	GW18_PFC	chr3	61208114	61208614	61222440	61222940	genic	61547585	61547586	61561911	61561912	8.555455485	8.349	8.568	0.714	339221	338971	7.236552	4.296639	4.297868	31.101746	0.043913
FHIT	ENSG00000189283	HGNC:3701	GW18_PFC	chr3	61209141	61209641	61223467	61223967	genic	61237087	61237088	61251413	61251414	6.349131902	5.646	7.822	1.57	27696	27446	2.654696	25.934583	25.935812	68.851697	0.066119
PTPRG	ENSG00000144724	HGNC:9671	NGN2-iNeuron	chr3	61235588	61236088	61235588	61236088	genic	61547585	61547586	61547585	61547586	8.555455485	8.349	8.568	0.714	311747	311497	1.378593	4.77	4.771229	6.577583	0.1171
PTPRG	ENSG00000144724	HGNC:9671	NGN2-iNeuron	chr3	61235588	61236088	61235588	61236088	genic	61547585	61547586	61547585	61547586	8.555455485	8.349	8.568	0.714	311747	311497	1.378593	2.88	2.881229	3.972042	0.070714
FHIT	ENSG00000189283	HGNC:3701	GW18_PFC	chr3	61269504	61270004	61283830	61284330	intergenic	61237087	61237088	61251413	61251414	6.349131902	5.646	7.822	1.57	32667	32416	1.402275	26.248416	26.249645	36.809221	0.035348
PTPRG	ENSG00000144724	HGNC:9671	NGN2-iNeuron	chr3	61673984	61674484	61673984	61674484	genic	61547585	61547586	61547585	61547586	8.555455485	8.349	8.568	0.714	126649	126398	3.270844	0.6	0.601229	1.966527	0.03501
PTPRG	ENSG00000144724	HGNC:9671	GW18_PFC	chr3	61758074	61758574	61772400	61772900	genic	61547585	61547586	61561911	61561912	8.555455485	8.349	8.568	0.714	210739	210488	2.288291	6.828964	6.830193	15.629469	0.022068
PTPRG	ENSG00000144724	HGNC:9671	NGN2-iNeuron	chr3	61781949	61782449	61781949	61782449	genic	61547585	61547586	61547585	61547586	8.555455485	8.349	8.568	0.714	234614	234363	0.715768	1.74	1.741229	1.246316	0.022188
CADPS	ENSG00000163618	HGNC:1426	NGN2-iNeuron	chr3	61793518	61794018	61793518	61794018	genic	62860704	62860705	62860704	62860705	8.976202648	8.905	8.942	0.445	1066936	1066686	0.842672	0.38	0.381162	0.321194	0.024437
PTPRG	ENSG00000144724	HGNC:9671	NGN2-iNeuron	chr3	61889921	61890421	61889921	61890421	genic	61547585	61547586	61547585	61547586	8.555455485	8.349	8.568	0.714	342586	342335	0.605926	2.05	2.051229	1.242893	0.022127
PTPRG	ENSG00000144724	HGNC:9671	NGN2-iNeuron	chr3	62070129	62070629	62070129	62070629	genic	61547585	61547586	61547585	61547586	8.555455485	8.349	8.568	0.714	522794	522543	0.551503	7.48	7.481229	4.12592	0.073454
PTPRG	ENSG00000144724	HGNC:9671	NGN2-iNeuron	chr3	62070129	62070629	62070129	62070629	genic	61547585	61547586	61547585	61547586	8.555455485	8.349	8.568	0.714	522794	522543	0.551503	2.2	2.201229	1.213985	0.021613
PTPRG	ENSG00000144724	HGNC:9671	NGN2-iNeuron	chr3	62174475	62174975	62174475	62174975	genic	61547585	61547586	61547585	61547586	8.555455485	8.349	8.568	0.714	627140	626889	0.721612	15.73	15.731229	11.351844	0.202096
C3orf14	ENSG00000114405	HGNC:25024	NGN2-iNeuron	chr3	62174475	62174975	62174475	62174975	genic	62305396	62305397	62305396	62305397	NA	NA	NA	1.489	130671	130421	0.721612	1.14	1.141229	0.823525	0.040092
CADPS	ENSG00000163618	HGNC:1426	NGN2-iNeuron	chr3	62174475	62174975	62174475	62174975	genic	62860704	62860705	62860704	62860705	8.976202648	8.905	8.942	0.445	685979	685729	0.721612	1.07	1.071229	0.773012	0.058811
CFAP20DC	ENSG00000163689	HGNC:24763	GW18_PFC	chr3	62197263	62198196	62211589	62212522	genic	59035717	59035718	59049991	59049992	NA	NA	NA	0.894	3162012.5	3161597	7.669341	2.497564	2.498015	19.158131	0.030935
PTPRG	ENSG00000144724	HGNC:9671	GW18_PFC	chr3	62197263	62198196	62211589	62212522	genic	61547585	61547586	61561911	61561912	8.555455485	8.349	8.568	0.714	650144.5	649677	7.669341	5.573449	5.574678	42.754107	0.060365
C3orf14	ENSG00000114405	HGNC:25024	GW18_PFC	chr3	62197263	62198196	62211589	62212522	genic	62305396	62305397	62319721	62319722	NA	NA	NA	1.489	107666.5	107199	7.669341	29.561578	29.562807	226.727248	0.11591
FEZF2	ENSG00000153266	HGNC:13506	GW18_PFC	chr3	62197263	62198196	62211589	62212522	genic	62358690	62358691	62373015	62373016	4.210927759	4.879	2.922	0.227	160960.5	160493	7.669341	12.188601	12.18983	93.487961	0.069502
CADPS	ENSG00000163618	HGNC:1426	GW18_PFC	chr3	62197263	62198196	62211589	62212522	genic	62460000	62460001	62474325	62474326	8.976202648	8.905	8.942	0.445	262270.5	261803	7.669341	8.768846	8.770075	67.260696	0.036928
CADPS	ENSG00000163618	HGNC:1426	GW18_PFC	chr3	62197263	62198196	62211589	62212522	genic	62860704	62860705	62474325	62474326	8.976202648	8.905	8.942	0.445	662974.5	261803	7.669341	2.631117	2.632346	20.188362	0.022308
C3orf14	ENSG00000114405	HGNC:25024	NGN2-iNeuron	chr3	62228377	62228877	62228377	62228877	genic	62305396	62305397	62305396	62305397	NA	NA	NA	1.489	76769	76519	2.91725	0.26	0.261229	0.762071	0.0371
C3orf14	ENSG00000114405	HGNC:25024	NGN2-iNeuron	chr3	62234768	62235268	62234768	62235268	genic	62305396	62305397	62305396	62305397	NA	NA	NA	1.489	70378	70128	0.678772	0.78	0.781229	0.530277	0.025816
C3orf14	ENSG00000114405	HGNC:25024	GW18_PFC	chr3	62239535	62240035	62253860	62254360	genic	62305396	62305397	62319721	62319722	NA	NA	NA	1.489	65611	65361	3.104188	17.079581	17.08081	53.022045	0.027107
FEZF2	ENSG00000153266	HGNC:13506	GW18_PFC	chr3	62239535	62240035	62253860	62254360	genic	62358690	62358691	62373015	62373016	4.210927759	4.879	2.922	0.227	118905	118655	3.104188	10.753791	10.75502	33.385605	0.02482
C3orf14	ENSG00000114405	HGNC:25024	GW18_PFC	chr3	62262333	62262833	62276658	62277158	genic	62305396	62305397	62319721	62319722	NA	NA	NA	1.489	42813	42563	2.243981	20.861208	20.862437	46.814912	0.023933
FEZF2	ENSG00000153266	HGNC:13506	GW18_PFC	chr3	62262333	62262833	62276658	62277158	genic	62358690	62358691	62373015	62373016	4.210927759	4.879	2.922	0.227	96107	95857	2.243981	14.232719	14.233949	31.94071	0.023746
C3orf14	ENSG00000114405	HGNC:25024	NGN2-iNeuron	chr3	62364201	62364701	62364201	62364701	intergenic	62305396	62305397	62305396	62305397	NA	NA	NA	1.489	59055	58804	0.494938	1.07	1.071229	0.530192	0.025812
SYNPR	ENSG00000163630	HGNC:16507	NGN2-iNeuron	chr3	62364201	62364701	62364201	62364701	intergenic	63263994	63263995	63263994	63263995	5.31984997	4.766	7.399	0.999	899543	899293	0.494938	2.37	2.371229	1.173611	0.664179
FAM107A	ENSG00000168309	HGNC:30827	GW18_PFC	chr3	62350892	62352241	62365217	62366566	intergenic	58563115	58563116	58577388	58577389	4.833793589	3.254	7.896	1.808	3788451.5	3787828	19.968613	5.079819	5.080205	101.444643	0.07401
CFAP20DC	ENSG00000163689	HGNC:24763	GW18_PFC	chr3	62350892	62352241	62365217	62366566	intergenic	59035717	59035718	59049991	59049992	NA	NA	NA	0.894	3315849.5	3315225	19.968613	1.496335	1.496768	29.888383	0.048262
FHIT	ENSG00000189283	HGNC:3701	GW18_PFC	chr3	62350892	62352241	62365217	62366566	intergenic	61237087	61237088	61251413	61251414	6.349131902	5.646	7.822	1.57	1114479.5	1113803	19.968613	3.246282	3.2474	64.846078	0.062272
PTPRG	ENSG00000144724	HGNC:9671	GW18_PFC	chr3	62350892	62352241	62365217	62366566	intergenic	61547585	61547586	61561911	61561912	8.555455485	8.349	8.568	0.714	803981.5	803305	19.968613	2.036348	2.037577	40.687586	0.057448
C3orf14	ENSG00000114405	HGNC:25024	GW18_PFC	chr3	62350892	62352241	62365217	62366566	intergenic	62305396	62305397	62319721	62319722	NA	NA	NA	1.489	46170.5	45495	19.968613	19.827348	19.828577	395.94918	0.202421
CADPS	ENSG00000163618	HGNC:1426	GW18_PFC	chr3	62350892	62352241	62365217	62366566	intergenic	62460000	62460001	62474325	62474326	8.976202648	8.905	8.942	0.445	108433.5	107759	19.968613	16.438663	16.439892	328.281849	0.180236
CADPS	ENSG00000163618	HGNC:1426	GW18_PFC	chr3	62350892	62352241	62365217	62366566	intergenic	62860704	62860705	62474325	62474326	8.976202648	8.905	8.942	0.445	509137.5	107759	19.968613	3.077444	3.078673	61.476827	0.067931
SYNPR	ENSG00000163630	HGNC:16507	GW18_PFC	chr3	62350892	62352241	62365217	62366566	intergenic	63263994	63263995	63278318	63278319	5.31984997	4.766	7.399	0.999	912427.5	911752	19.968613	3.19229	3.193519	63.77014	0.059765
SYNPR	ENSG00000163630	HGNC:16507	GW18_PFC	chr3	62350892	62352241	62365217	62366566	intergenic	63429013	63429014	63278318	63278319	5.31984997	4.766	7.399	0.999	1077446.5	911752	19.968613	2.286313	2.287465	45.677512	0.058588
ATXN7	ENSG00000163635	HGNC:10560	GW18_PFC	chr3	62350892	62352241	62365217	62366566	intergenic	63953420	63953421	63967744	63967745	6.006620448	6.005	5.897	0.257	1601853.5	1601178	19.968613	1.860424	1.86124	37.166375	0.02686
PRICKLE2	ENSG00000163637	HGNC:20340	GW18_PFC	chr3	62350892	62352241	62365217	62366566	intergenic	64253850	64253851	64268174	64268175	8.898990537	8.935	8.365	0.34	1902283.5	1901608	19.968613	1.940133	1.940835	38.755793	0.031832
LRIG1	ENSG00000144749	HGNC:17360	GW18_PFC	chr3	62350892	62352241	62365217	62366566	intergenic	66551435	66551436	66501011	66501012	5.740823676	4.627	6.963	0.646	4199868.5	4134445	19.968613	1.147971	1.148324	22.93043	0.037855
FAM107A	ENSG00000168309	HGNC:30827	GW18_PFC	chr3	62353406	62353906	62367731	62368231	intergenic	58563115	58563116	58577388	58577389	4.833793589	3.254	7.896	1.808	3790541	3790342	12.006007	5.079819	5.080205	60.992972	0.044498
CFAP20DC	ENSG00000163689	HGNC:24763	GW18_PFC	chr3	62353406	62353906	62367731	62368231	intergenic	59035717	59035718	59049991	59049992	NA	NA	NA	0.894	3317939	3317739	12.006007	1.496335	1.496768	17.970205	0.029017
FHIT	ENSG00000189283	HGNC:3701	GW18_PFC	chr3	62353406	62353906	62367731	62368231	intergenic	61237087	61237088	61251413	61251414	6.349131902	5.646	7.822	1.57	1116569	1116317	12.006007	3.246282	3.247398	38.988288	0.037441
PTPRG	ENSG00000144724	HGNC:9671	GW18_PFC	chr3	62353406	62353906	62367731	62368231	intergenic	61547585	61547586	61561911	61561912	8.555455485	8.349	8.568	0.714	806071	805819	12.006007	2.036348	2.037577	24.463163	0.03454
C3orf14	ENSG00000114405	HGNC:25024	GW18_PFC	chr3	62353406	62353906	62367731	62368231	intergenic	62305396	62305397	62319721	62319722	NA	NA	NA	1.489	48260	48009	12.006007	19.827348	19.828577	238.062034	0.121705
CADPS	ENSG00000163618	HGNC:1426	GW18_PFC	chr3	62353406	62353906	62367731	62368231	intergenic	62460000	62460001	62474325	62474326	8.976202648	8.905	8.942	0.445	106344	106094	12.006007	16.438663	16.439892	197.377463	0.108366
CADPS	ENSG00000163618	HGNC:1426	GW18_PFC	chr3	62353406	62353906	62367731	62368231	intergenic	62860704	62860705	62474325	62474326	8.976202648	8.905	8.942	0.445	507048	106094	12.006007	3.077444	3.078673	36.962568	0.040843
SYNPR	ENSG00000163630	HGNC:16507	GW18_PFC	chr3	62353406	62353906	62367731	62368231	intergenic	63263994	63263995	63278318	63278319	5.31984997	4.766	7.399	0.999	910338	910087	12.006007	3.19229	3.193519	38.341409	0.035934
SYNPR	ENSG00000163630	HGNC:16507	GW18_PFC	chr3	62353406	62353906	62367731	62368231	intergenic	63429013	63429014	63278318	63278319	5.31984997	4.766	7.399	0.999	1075357	910087	12.006007	2.286313	2.287467	27.463349	0.035226
LRIG1	ENSG00000144749	HGNC:17360	GW18_PFC	chr3	62353406	62353906	62367731	62368231	intergenic	66551435	66551436	66501011	66501012	5.740823676	4.627	6.963	0.646	4197779	4132780	12.006007	1.147971	1.148324	13.786783	0.02276
C3orf14	ENSG00000114405	HGNC:25024	NGN2-iNeuron	chr3	62401088	62401588	62401088	62401588	genic	62305396	62305397	62305396	62305397	NA	NA	NA	1.489	95942	95691	1.540536	0.95	0.951229	1.465403	0.071341
FEZF2	ENSG00000153266	HGNC:13506	GW18_PFC	chr3	62390019	62390519	62404344	62404844	genic	62358690	62358691	62373015	62373016	4.210927759	4.879	2.922	0.227	31579	31328	3.482238	19.705263	19.706492	68.622697	0.051017
CADPS	ENSG00000163618	HGNC:1426	GW18_PFC	chr3	62390019	62390519	62404344	62404844	genic	62460000	62460001	62474325	62474326	8.976202648	8.905	8.942	0.445	69731	69481	3.482238	22.342048	22.343277	77.804608	0.042717
C3orf14	ENSG00000114405	HGNC:25024	GW18_PFC	chr3	62390788	62391603	62405113	62405928	genic	62305396	62305397	62319721	62319722	NA	NA	NA	1.489	85799.5	85391	5.480783	7.941049	7.942278	43.529903	0.022254
FEZF2	ENSG00000153266	HGNC:13506	GW18_PFC	chr3	62390788	62391603	62405113	62405928	genic	62358690	62358691	62373015	62373016	4.210927759	4.879	2.922	0.227	32505.5	32097	5.480783	19.705263	19.706492	108.007008	0.080296
CADPS	ENSG00000163618	HGNC:1426	GW18_PFC	chr3	62390788	62391603	62405113	62405928	genic	62460000	62460001	62474325	62474326	8.976202648	8.905	8.942	0.445	68804.5	68397	5.480783	22.342048	22.343277	122.458653	0.067233
CADPS	ENSG00000163618	HGNC:1426	GW18_PFC	chr3	62390788	62391603	62405113	62405928	genic	62860704	62860705	62474325	62474326	8.976202648	8.905	8.942	0.445	469508.5	68397	5.480783	3.361	3.36223	18.427651	0.020362
FEZF2	ENSG00000153266	HGNC:13506	GW18_PFC	chr3	62406887	62407387	62421212	62421712	genic	62358690	62358691	62373015	62373016	4.210927759	4.879	2.922	0.227	48447	48196	4.031092	17.840922	17.842151	71.923352	0.05347
CADPS	ENSG00000163618	HGNC:1426	GW18_PFC	chr3	62406887	62407387	62421212	62421712	genic	62460000	62460001	62474325	62474326	8.976202648	8.905	8.942	0.445	52863	52613	4.031092	29.828484	29.829713	120.246316	0.066018
C3orf14	ENSG00000114405	HGNC:25024	GW18_PFC	chr3	62447754	62448404	62462079	62462729	genic	62305396	62305397	62319721	62319722	NA	NA	NA	1.489	142683	142357	5.111715	10.730999	10.732228	54.860092	0.028046
FEZF2	ENSG00000153266	HGNC:13506	GW18_PFC	chr3	62447754	62448404	62462079	62462729	genic	62358690	62358691	62373015	62373016	4.210927759	4.879	2.922	0.227	89389	89063	5.111715	21.691997	21.693226	110.889587	0.082439
CADPS	ENSG00000163618	HGNC:1426	GW18_PFC	chr3	62447754	62448404	62462079	62462729	genic	62460000	62460001	62474325	62474326	8.976202648	8.905	8.942	0.445	11921	11596	5.111715	45.161698	45.162927	230.86001	0.126748
FEZF2	ENSG00000153266	HGNC:13506	GW18_PFC	chr3	62464932	62465432	62479257	62479757	genic	62358690	62358691	62373015	62373016	4.210927759	4.879	2.922	0.227	106492	106241	2.024923	16.438663	16.439892	33.289516	0.024749
PTPRG	ENSG00000144724	HGNC:9671	GW18_PFC	chr3	62572774	62573877	62587099	62588202	genic	61547585	61547586	61561911	61561912	8.555455485	8.349	8.568	0.714	1025740.5	1025187	7.125373	2.741652	2.742854	19.543861	0.027594
C3orf14	ENSG00000114405	HGNC:25024	GW18_PFC	chr3	62572774	62573877	62587099	62588202	genic	62305396	62305397	62319721	62319722	NA	NA	NA	1.489	267929.5	267377	7.125373	13.621996	13.623225	97.070557	0.049625
CADPS	ENSG00000163618	HGNC:1426	GW18_PFC	chr3	62572774	62573877	62587099	62588202	genic	62460000	62460001	62474325	62474326	8.976202648	8.905	8.942	0.445	113325.5	112773	7.125373	9.493127	9.494356	67.650828	0.037142
CADPS	ENSG00000163618	HGNC:1426	GW18_PFC	chr3	62572774	62573877	62587099	62588202	genic	62860704	62860705	62474325	62474326	8.976202648	8.905	8.942	0.445	287378.5	112773	7.125373	6.731483	6.732712	47.973084	0.053009
SYNPR	ENSG00000163630	HGNC:16507	GW18_PFC	chr3	62572774	62573877	62587099	62588202	genic	63263994	63263995	63278318	63278319	5.31984997	4.766	7.399	0.999	690668.5	690116	7.125373	4.513261	4.514491	32.167429	0.030147
PRICKLE2	ENSG00000163637	HGNC:20340	GW18_PFC	chr3	62572774	62573877	62587099	62588202	genic	64253850	64253851	64268174	64268175	8.898990537	8.935	8.365	0.34	1680524.5	1679972	7.125373	3.925794	3.926576	27.978319	0.02298
SLC25A26	ENSG00000144741	HGNC:20661	GW18_PFC	chr3	62572774	62573877	62587099	62588202	genic	66271438	66271439	66221012	66221013	5.306726159	5.153	5.634	1.109	3698112.5	3632810	7.125373	2.607296	2.60769	18.580761	0.023762
LRIG1	ENSG00000144749	HGNC:17360	GW18_PFC	chr3	62572774	62573877	62587099	62588202	genic	66551435	66551436	66501011	66501012	5.740823676	4.627	6.963	0.646	3978109.5	3912809	7.125373	3.132032	3.132402	22.319532	0.036847
C3orf14	ENSG00000114405	HGNC:25024	NGN2-iNeuron	chr3	62651466	62651966	62651466	62651966	genic	62305396	62305397	62305396	62305397	NA	NA	NA	1.489	346320	346069	0.962841	0.44	0.441229	0.424834	0.020682
CADPS	ENSG00000163618	HGNC:1426	NGN2-iNeuron	chr3	62651466	62651966	62651466	62651966	genic	62860704	62860705	62860704	62860705	8.976202648	8.905	8.942	0.445	208988	208738	0.962841	1.41	1.411229	1.358789	0.103378
CADPS	ENSG00000163618	HGNC:1426	NGN2-iNeuron	chr3	62672556	62673056	62672556	62673056	genic	62860704	62860705	62860704	62860705	8.976202648	8.905	8.942	0.445	187898	187648	0.443589	1.39	1.391229	0.617134	0.046952
CADPS	ENSG00000163618	HGNC:1426	NGN2-iNeuron	chr3	62694219	62694719	62694219	62694719	genic	62860704	62860705	62860704	62860705	8.976202648	8.905	8.942	0.445	166235	165985	1.777058	1.36	1.361229	2.418983	0.184038
CADPS	ENSG00000163618	HGNC:1426	NGN2-iNeuron	chr3	62704180	62704680	62704180	62704680	genic	62860704	62860705	62860704	62860705	8.976202648	8.905	8.942	0.445	156274	156024	0.974813	1.34	1.341229	1.307448	0.099472
CADPS	ENSG00000163618	HGNC:1426	GW18_PFC	chr3	62709209	62709709	62723534	62724034	genic	62860704	62860705	62875029	62875030	8.976202648	8.905	8.942	0.445	151245	150995	2.175966	11.665799	11.667028	25.387056	0.028052
CADPS	ENSG00000163618	HGNC:1426	NGN2-iNeuron	chr3	62798259	62798759	62798259	62798759	genic	62860704	62860705	62860704	62860705	8.976202648	8.905	8.942	0.445	62195	61945	0.40691	0.96	0.961229	0.391134	0.029758
CADPS	ENSG00000163618	HGNC:1426	GW18_PFC	chr3	62818204	62818704	62832529	62833029	genic	62860704	62860705	62875029	62875030	8.976202648	8.905	8.942	0.445	42250	42000	3.908658	20.99711	20.998339	82.075325	0.090691
C3orf14	ENSG00000114405	HGNC:25024	NGN2-iNeuron	chr3	62859624	62860124	62859624	62860124	genic	62305396	62305397	62305396	62305397	NA	NA	NA	1.489	554478	554227	3.022293	0.18	0.181229	0.547728	0.026665
CADPS	ENSG00000163618	HGNC:1426	NGN2-iNeuron	chr3	62926678	62927178	62926678	62927178	intergenic	62860704	62860705	62860704	62860705	8.976202648	8.905	8.942	0.445	66224	65973	1.704104	0.97	0.971229	1.655076	0.125919
CADPS	ENSG00000163618	HGNC:1426	NGN2-iNeuron	chr3	62927847	62928347	62927847	62928347	intergenic	62860704	62860705	62860704	62860705	8.976202648	8.905	8.942	0.445	67393	67142	0.669279	1.02	1.021229	0.683487	0.052
CADPS	ENSG00000163618	HGNC:1426	NGN2-iNeuron	chr3	62947867	62948367	62947867	62948367	intergenic	62860704	62860705	62860704	62860705	8.976202648	8.905	8.942	0.445	87413	87162	0.334041	1.09	1.091229	0.364515	0.027733
CADPS	ENSG00000163618	HGNC:1426	GW18_PFC	chr3	62934525	62935025	62948850	62949350	intergenic	62860704	62860705	62875029	62875030	8.976202648	8.905	8.942	0.445	74071	73820	1.2849	20.346285	20.347514	26.144521	0.028889
CADPS	ENSG00000163618	HGNC:1426	NGN2-iNeuron	chr3	63001076	63001576	63001076	63001576	intergenic	62860704	62860705	62860704	62860705	8.976202648	8.905	8.942	0.445	140622	140371	0.978498	1.32	1.321229	1.29282	0.098359
CADPS	ENSG00000163618	HGNC:1426	GW18_PFC	chr3	63229921	63230421	63244245	63244745	intergenic	62860704	62860705	62875029	62875030	8.976202648	8.905	8.942	0.445	369467	369215	5.47606	6.243963	6.245192	34.199046	0.037789
SYNPR	ENSG00000163630	HGNC:16507	GW18_PFC	chr3	63229921	63230421	63244245	63244745	intergenic	63263994	63263995	63278318	63278319	5.31984997	4.766	7.399	0.999	33823	33573	5.47606	23.516024	23.517253	128.781888	0.120694
SYNPR	ENSG00000163630	HGNC:16507	GW18_PFC	chr3	63229921	63230421	63244245	63244745	intergenic	63429013	63429014	63278318	63278319	5.31984997	4.766	7.399	0.999	198842	33573	5.47606	3.194907	3.196136	17.502232	0.022449
THOC7	ENSG00000163634	HGNC:29874	GW18_PFC	chr3	63229921	63230421	63244245	63244745	intergenic	63849481	63849482	63863805	63863806	4.616689454	4.544	5.043	0.868	619310	619060	5.47606	4.130146	4.131375	22.623657	0.023231
ATXN7	ENSG00000163635	HGNC:10560	GW18_PFC	chr3	63229921	63230421	63244245	63244745	intergenic	63850236	63850237	63864560	63864561	6.006620448	6.005	5.897	0.257	620065	619815	5.47606	5.804956	5.806185	31.795016	0.032714
CADPS	ENSG00000163618	HGNC:1426	NGN2-iNeuron	chr3	63295453	63295953	63295453	63295953	genic	62860704	62860705	62860704	62860705	8.976202648	8.905	8.942	0.445	434999	434748	0.289806	1.4	1.401229	0.406085	0.030895
THOC7	ENSG00000163634	HGNC:29874	NGN2-iNeuron	chr3	63328924	63329906	63328924	63329906	genic	63849481	63849482	63849481	63849482	4.616689454	4.544	5.043	0.868	520066	519575	2.650314	0.27	0.271229	0.718843	0.028594
ATXN7	ENSG00000163635	HGNC:10560	NGN2-iNeuron	chr3	63328924	63329906	63328924	63329906	genic	63850236	63850237	63850236	63850237	6.006620448	6.005	5.897	0.257	520821	520330	2.650314	0.27	0.271229	0.718843	0.028594
SYNPR	ENSG00000163630	HGNC:16507	GW18_PFC	chr3	63329408	63329908	63343732	63344232	genic	63263994	63263995	63278318	63278319	5.31984997	4.766	7.399	0.999	65664	65413	2.846412	14.391624	14.392853	40.96799	0.038395
SYNPR	ENSG00000163630	HGNC:16507	GW18_PFC	chr3	63329408	63329908	63343732	63344232	genic	63429013	63429014	63278318	63278319	5.31984997	4.766	7.399	0.999	99355	65413	2.846412	9.730747	9.731976	27.701214	0.035531
ATXN7	ENSG00000163635	HGNC:10560	GW18_PFC	chr3	63329408	63329908	63343732	63344232	genic	63850236	63850237	63864560	63864561	6.006620448	6.005	5.897	0.257	520578	520328	2.846412	8.713375	8.714604	24.805354	0.025523
SYNPR	ENSG00000163630	HGNC:16507	GW18_PFC	chr3	63389606	63390106	63403930	63404430	genic	63429013	63429014	63443337	63443338	5.31984997	4.766	7.399	0.999	39157	38907	0.709001	22.363381	22.36461	15.856531	0.020338
SYNPR	ENSG00000163630	HGNC:16507	GW18_PFC	chr3	63400220	63400720	63414544	63415044	genic	63429013	63429014	63443337	63443338	5.31984997	4.766	7.399	0.999	28543	28293	1.114415	52.952114	52.953343	59.011999	0.075691
SYNPR	ENSG00000163630	HGNC:16507	GW18_PFC	chr3	63483285	63483785	63497609	63498109	genic	63429013	63429014	63443337	63443338	5.31984997	4.766	7.399	0.999	54522	54271	1.699037	14.341997	14.343226	24.369672	0.031258
SYNPR	ENSG00000163630	HGNC:16507	GW18_PFC	chr3	63570289	63571104	63584613	63585428	genic	63429013	63429014	63443337	63443338	5.31984997	4.766	7.399	0.999	141683.5	141275	4.395033	10.606438	10.607667	46.621047	0.059798
THOC7	ENSG00000163634	HGNC:29874	GW18_PFC	chr3	63570289	63571104	63584613	63585428	genic	63849481	63849482	63863805	63863806	4.616689454	4.544	5.043	0.868	278784.5	278377	4.395033	8.142154	8.143383	35.790437	0.036751
ATXN7	ENSG00000163635	HGNC:10560	GW18_PFC	chr3	63570289	63571104	63584613	63585428	genic	63850236	63850237	63864560	63864561	6.006620448	6.005	5.897	0.257	279539.5	279132	4.395033	5.692124	5.693353	25.022475	0.025746
SYNPR	ENSG00000163630	HGNC:16507	GW18_PFC	chr3	63571515	63572015	63585839	63586339	genic	63429013	63429014	63443337	63443338	5.31984997	4.766	7.399	0.999	142752	142501	3.269464	10.606438	10.607667	34.681386	0.044484
THOC7	ENSG00000163634	HGNC:29874	GW18_PFC	chr3	63571515	63572015	63585839	63586339	genic	63849481	63849482	63863805	63863806	4.616689454	4.544	5.043	0.868	277716	277466	3.269464	8.142154	8.143383	26.624497	0.027339
CADPS	ENSG00000163618	HGNC:1426	NGN2-iNeuron	chr3	63673116	63673616	63673116	63673616	intergenic	62860704	62860705	62860704	62860705	8.976202648	8.905	8.942	0.445	812662	812411	1.02462	0.86	0.861229	0.882433	0.067136
THOC7	ENSG00000163634	HGNC:29874	NGN2-iNeuron	chr3	63799895	63800395	63799895	63800395	intergenic	63849481	63849482	63849481	63849482	4.616689454	4.544	5.043	0.868	49336	49086	0.692914	1.37	1.371229	0.950144	0.037795
ATXN7	ENSG00000163635	HGNC:10560	NGN2-iNeuron	chr3	63799895	63800395	63799895	63800395	intergenic	63850236	63850237	63850236	63850237	6.006620448	6.005	5.897	0.257	50091	49841	0.692914	1.37	1.371229	0.950144	0.037795
THOC7	ENSG00000163634	HGNC:29874	NGN2-iNeuron	chr3	63863633	63864133	63863633	63864133	genic	63849481	63849482	63849481	63849482	4.616689454	4.544	5.043	0.868	14402	14151	0.587834	12.49	12.491229	7.342769	0.292079
ATXN7	ENSG00000163635	HGNC:10560	NGN2-iNeuron	chr3	63863633	63864133	63863633	63864133	genic	63850236	63850237	63850236	63850237	6.006620448	6.005	5.897	0.257	13647	13396	0.587834	12.49	12.491229	7.342769	0.292079
THOC7	ENSG00000163634	HGNC:29874	NGN2-iNeuron	chr3	63927663	63928163	63927663	63928163	genic	63849481	63849482	63849481	63849482	4.616689454	4.544	5.043	0.868	78432	78181	0.471134	1.8	1.801229	0.84862	0.033756
ATXN7	ENSG00000163635	HGNC:10560	NGN2-iNeuron	chr3	63927663	63928163	63927663	63928163	genic	63850236	63850237	63850236	63850237	6.006620448	6.005	5.897	0.257	77677	77426	0.471134	1.8	1.801229	0.84862	0.033756
THOC7	ENSG00000163634	HGNC:29874	NGN2-iNeuron	chr3	63956231	63956731	63956231	63956731	genic	63849481	63849482	63849481	63849482	4.616689454	4.544	5.043	0.868	107000	106749	0.791775	2.15	2.151229	1.703289	0.067753
ATXN7	ENSG00000163635	HGNC:10560	NGN2-iNeuron	chr3	63956231	63956731	63956231	63956731	genic	63850236	63850237	63850236	63850237	6.006620448	6.005	5.897	0.257	106245	105994	0.791775	2.15	2.151229	1.703289	0.067753
ATXN7	ENSG00000163635	HGNC:10560	GW18_PFC	chr3	63979210	63979710	63993534	63994034	genic	63953420	63953421	63967744	63967745	6.006620448	6.005	5.897	0.257	26040	25789	0.806555	46.540428	46.541657	37.538407	0.027129
PRICKLE2	ENSG00000163637	HGNC:20340	NGN2-iNeuron	chr3	64016319	64016819	64016319	64016819	intergenic	64431083	64431084	64431083	64431084	8.898990537	8.935	8.365	0.34	414514	414264	0.718278	5.12	5.121229	3.678466	0.077398
PRICKLE2	ENSG00000163637	HGNC:20340	NGN2-iNeuron	chr3	64023985	64024485	64023985	64024485	intergenic	64431083	64431084	64431083	64431084	8.898990537	8.935	8.365	0.34	406848	406598	0.854103	2.14	2.141229	1.82883	0.03848
PRICKLE2	ENSG00000163637	HGNC:20340	NGN2-iNeuron	chr3	64025600	64026100	64025600	64026100	intergenic	64431083	64431084	64431083	64431084	8.898990537	8.935	8.365	0.34	405233	404983	0.565467	2.14	2.141229	1.210794	0.025476
PRICKLE2	ENSG00000163637	HGNC:20340	GW18_PFC	chr3	64016307	64016807	64030631	64031131	intergenic	64211142	64211143	64225466	64225467	8.898990537	8.935	8.365	0.34	194585	194335	2.41278	12.328362	12.329591	29.748591	0.02198
PRICKLE2	ENSG00000163637	HGNC:20340	GW18_PFC	chr3	64016307	64016807	64030631	64031131	intergenic	64253850	64253851	64225466	64225467	8.898990537	8.935	8.365	0.34	237293	194335	2.41278	11.78079	11.782019	28.427421	0.023349
PRICKLE2	ENSG00000163637	HGNC:20340	GW18_PFC	chr3	64016307	64016807	64030631	64031131	intergenic	64431083	64431084	64225466	64225467	8.898990537	8.935	8.365	0.34	414526	194335	2.41278	18.772034	18.773263	45.295754	0.033517
PRICKLE2	ENSG00000163637	HGNC:20340	NGN2-iNeuron	chr3	64039164	64039664	64039164	64039664	intergenic	64431083	64431084	64431083	64431084	8.898990537	8.935	8.365	0.34	391669	391419	1.001525	2.05	2.051229	2.054357	0.043225
PSMD6	ENSG00000163636	HGNC:9564	GW18_PFC	chr3	64025682	64026182	64040006	64040506	intergenic	64009134	64009135	64023458	64023459	4.941325705	4.937	5.253	0.327	16798	16547	1.296355	23.146359	23.147589	30.007492	0.022381
PRICKLE2	ENSG00000163637	HGNC:20340	GW18_PFC	chr3	64025682	64026182	64040006	64040506	intergenic	64431083	64431084	64445407	64445408	8.898990537	8.935	8.365	0.34	405151	404901	1.296355	21.957378	21.958607	28.46615	0.021064
SYNPR	ENSG00000163630	HGNC:16507	GW18_PFC	chr3	64032334	64032834	64046658	64047158	intergenic	63429013	63429014	63443337	63443338	5.31984997	4.766	7.399	0.999	603571	603320	6.307993	2.499046	2.500275	15.771718	0.020229
THOC7	ENSG00000163634	HGNC:29874	GW18_PFC	chr3	64032334	64032834	64046658	64047158	intergenic	63849481	63849482	63863805	63863806	4.616689454	4.544	5.043	0.868	183103	182852	6.307993	3.938506	3.939735	24.851822	0.025519
ATXN7	ENSG00000163635	HGNC:10560	GW18_PFC	chr3	64032334	64032834	64046658	64047158	intergenic	63898264	63898265	63912588	63912589	6.006620448	6.005	5.897	0.257	134320	134069	6.307993	5.478125	5.479355	34.563731	0.030937
PSMD6	ENSG00000163636	HGNC:9564	GW18_PFC	chr3	64032334	64032834	64046658	64047158	intergenic	64009134	64009135	64023458	64023459	4.941325705	4.937	5.253	0.327	23450	23199	6.307993	14.801997	14.803226	93.378645	0.069645
PRICKLE2	ENSG00000163637	HGNC:20340	GW18_PFC	chr3	64032334	64032834	64046658	64047158	intergenic	64211142	64211143	64225466	64225467	8.898990537	8.935	8.365	0.34	178558	178308	6.307993	12.201188	12.202417	76.972762	0.056871
PRICKLE2	ENSG00000163637	HGNC:20340	GW18_PFC	chr3	64032334	64032834	64046658	64047158	intergenic	64253850	64253851	64225466	64225467	8.898990537	8.935	8.365	0.34	221266	178308	6.307993	9.255358	9.256587	58.390486	0.047959
PRICKLE2	ENSG00000163637	HGNC:20340	GW18_PFC	chr3	64032334	64032834	64046658	64047158	intergenic	64431083	64431084	64225466	64225467	8.898990537	8.935	8.365	0.34	398499	178308	6.307993	13.954635	13.955865	88.033497	0.065142
ATXN7	ENSG00000163635	HGNC:10560	GW18_PFC	chr3	64033316	64033816	64047640	64048140	intergenic	63898264	63898265	63912588	63912589	6.006620448	6.005	5.897	0.257	135302	135051	4.660348	5.478125	5.479355	25.535699	0.022856
PSMD6	ENSG00000163636	HGNC:9564	GW18_PFC	chr3	64033316	64033816	64047640	64048140	intergenic	64009134	64009135	64023458	64023459	4.941325705	4.937	5.253	0.327	24432	24181	4.660348	14.801997	14.803226	68.988184	0.051454
PRICKLE2	ENSG00000163637	HGNC:20340	GW18_PFC	chr3	64033316	64033816	64047640	64048140	intergenic	64211142	64211143	64225466	64225467	8.898990537	8.935	8.365	0.34	177576	177326	4.660348	12.201188	12.202417	56.86751	0.042016
PRICKLE2	ENSG00000163637	HGNC:20340	GW18_PFC	chr3	64033316	64033816	64047640	64048140	intergenic	64253850	64253851	64225466	64225467	8.898990537	8.935	8.365	0.34	220284	177326	4.660348	9.255358	9.256587	43.138917	0.035432
PRICKLE2	ENSG00000163637	HGNC:20340	GW18_PFC	chr3	64033316	64033816	64047640	64048140	intergenic	64431083	64431084	64225466	64225467	8.898990537	8.935	8.365	0.34	397517	177326	4.660348	13.954635	13.955865	65.039186	0.048127
PSMD6	ENSG00000163636	HGNC:9564	GW18_PFC	chr3	64039281	64039781	64053605	64054105	intergenic	64009134	64009135	64023458	64023459	4.941325705	4.937	5.253	0.327	30397	30146	3.37406	14.801997	14.803226	49.946972	0.037252
PRICKLE2	ENSG00000163637	HGNC:20340	GW18_PFC	chr3	64039281	64039781	64053605	64054105	intergenic	64211142	64211143	64225466	64225467	8.898990537	8.935	8.365	0.34	171611	171361	3.37406	12.201188	12.202417	41.171688	0.03042
PRICKLE2	ENSG00000163637	HGNC:20340	GW18_PFC	chr3	64039281	64039781	64053605	64054105	intergenic	64253850	64253851	64225466	64225467	8.898990537	8.935	8.365	0.34	214319	171361	3.37406	9.255358	9.256587	31.23228	0.025653
PRICKLE2	ENSG00000163637	HGNC:20340	GW18_PFC	chr3	64039281	64039781	64053605	64054105	intergenic	64431083	64431084	64225466	64225467	8.898990537	8.935	8.365	0.34	391552	171361	3.37406	13.954635	13.955865	47.087925	0.034843
PRICKLE2	ENSG00000163637	HGNC:20340	NGN2-iNeuron	chr3	64058962	64059462	64058962	64059462	intergenic	64431083	64431084	64431083	64431084	8.898990537	8.935	8.365	0.34	371871	371621	1.00948	3.41	3.411229	3.443568	0.072455
THOC7	ENSG00000163634	HGNC:29874	GW18_PFC	chr3	64053136	64053944	64067460	64068268	intergenic	63849481	63849482	63863805	63863806	4.616689454	4.544	5.043	0.868	204059	203654	6.882618	3.012211	3.01344	20.740358	0.021297
ATXN7	ENSG00000163635	HGNC:10560	GW18_PFC	chr3	64053136	64053944	64067460	64068268	intergenic	63850236	63850237	63864560	63864561	6.006620448	6.005	5.897	0.257	203304	202899	6.882618	8.521539	8.522768	58.658956	0.060355
ATXN7	ENSG00000163635	HGNC:10560	GW18_PFC	chr3	64053136	64053944	64067460	64068268	intergenic	63898264	63898265	63864560	63864561	6.006620448	6.005	5.897	0.257	155276	202899	6.882618	4.114511	4.11574	28.327067	0.025355
ATXN7	ENSG00000163635	HGNC:10560	GW18_PFC	chr3	64053136	64053944	64067460	64068268	intergenic	63953420	63953421	63864560	63864561	6.006620448	6.005	5.897	0.257	100120	202899	6.882618	5.486219	5.487448	37.768007	0.027295
PSMD6	ENSG00000163636	HGNC:9564	GW18_PFC	chr3	64053136	64053944	64067460	64068268	intergenic	64009134	64009135	64023458	64023459	4.941325705	4.937	5.253	0.327	44406	44001	6.882618	8.568764	8.569993	58.983989	0.043992
PRICKLE2	ENSG00000163637	HGNC:20340	GW18_PFC	chr3	64053136	64053944	64067460	64068268	intergenic	64211142	64211143	64225466	64225467	8.898990537	8.935	8.365	0.34	157602	157198	6.882618	14.256803	14.258032	98.132589	0.072505
PRICKLE2	ENSG00000163637	HGNC:20340	GW18_PFC	chr3	64053136	64053944	64067460	64068268	intergenic	64431083	64431084	64225466	64225467	8.898990537	8.935	8.365	0.34	377543	157198	6.882618	21.888458	21.889688	150.658357	0.111482
SLC25A26	ENSG00000144741	HGNC:20661	GW18_PFC	chr3	64053136	64053944	64067460	64068268	intergenic	66271438	66271439	66221012	66221013	5.306726159	5.153	5.634	1.109	2217898	2152744	6.882618	4.813378	4.813993	33.132876	0.042372
THOC7	ENSG00000163634	HGNC:29874	NGN2-iNeuron	chr3	64072344	64072844	64072344	64072844	intergenic	63849481	63849482	63849481	63849482	4.616689454	4.544	5.043	0.868	223113	222862	0.677445	0.88	0.881229	0.596984	0.023747
ATXN7	ENSG00000163635	HGNC:10560	NGN2-iNeuron	chr3	64072344	64072844	64072344	64072844	intergenic	63850236	63850237	63850236	63850237	6.006620448	6.005	5.897	0.257	222358	222107	0.677445	0.88	0.881229	0.596984	0.023747
ATXN7	ENSG00000163635	HGNC:10560	NGN2-iNeuron	chr3	64072344	64072844	64072344	64072844	intergenic	63898264	63898265	63850236	63850237	6.006620448	6.005	5.897	0.257	174330	222107	0.677445	0.87	0.871229	0.59021	0.113648
PRICKLE2	ENSG00000163637	HGNC:20340	NGN2-iNeuron	chr3	64072344	64072844	64072344	64072844	intergenic	64211142	64211143	64211142	64211143	8.898990537	8.935	8.365	0.34	138548	138298	0.677445	0.8	0.801229	0.542789	0.22413
PRICKLE2	ENSG00000163637	HGNC:20340	NGN2-iNeuron	chr3	64072344	64072844	64072344	64072844	intergenic	64253850	64253851	64211142	64211143	8.898990537	8.935	8.365	0.34	181256	138298	0.677445	0.88	0.881229	0.596984	0.162477
ATXN7	ENSG00000163635	HGNC:10560	GW18_PFC	chr3	64065359	64065859	64079683	64080183	intergenic	63850236	63850237	63864560	63864561	6.006620448	6.005	5.897	0.257	215373	215122	5.31264	3.775316	3.776545	20.063424	0.020644
PSMD6	ENSG00000163636	HGNC:9564	GW18_PFC	chr3	64065359	64065859	64079683	64080183	intergenic	64009134	64009135	64023458	64023459	4.941325705	4.937	5.253	0.327	56475	56224	5.31264	12.969025	12.970254	68.906291	0.051393
PRICKLE2	ENSG00000163637	HGNC:20340	GW18_PFC	chr3	64065359	64065859	64079683	64080183	intergenic	64211142	64211143	64225466	64225467	8.898990537	8.935	8.365	0.34	145533	145283	5.31264	11.959683	11.960913	63.544022	0.046949
PRICKLE2	ENSG00000163637	HGNC:20340	GW18_PFC	chr3	64065359	64065859	64079683	64080183	intergenic	64253850	64253851	64225466	64225467	8.898990537	8.935	8.365	0.34	188241	145283	5.31264	8.678641	8.67987	46.113024	0.037875
PRICKLE2	ENSG00000163637	HGNC:20340	GW18_PFC	chr3	64065359	64065859	64079683	64080183	intergenic	64431083	64431084	64225466	64225467	8.898990537	8.935	8.365	0.34	365474	145283	5.31264	14.570973	14.572202	77.416864	0.057286
ATXN7	ENSG00000163635	HGNC:10560	GW18_PFC	chr3	64078555	64079363	64092879	64093687	genic	63898264	63898265	63912588	63912589	6.006620448	6.005	5.897	0.257	180695	180290	4.642867	5.717669	5.718898	26.552084	0.023766
ATXN7	ENSG00000163635	HGNC:10560	GW18_PFC	chr3	64078555	64079363	64092879	64093687	genic	63953420	63953421	63912588	63912589	6.006620448	6.005	5.897	0.257	125539	180290	4.642867	5.989407	5.990636	27.813726	0.020101
PSMD6	ENSG00000163636	HGNC:9564	GW18_PFC	chr3	64078555	64079363	64092879	64093687	genic	64009134	64009135	64023458	64023459	4.941325705	4.937	5.253	0.327	69825	69420	4.642867	8.327986	8.329215	38.671437	0.028842
PRICKLE2	ENSG00000163637	HGNC:20340	GW18_PFC	chr3	64078555	64079363	64092879	64093687	genic	64211142	64211143	64225466	64225467	8.898990537	8.935	8.365	0.34	132183	131779	4.642867	19.088354	19.089584	88.630397	0.065484
PRICKLE2	ENSG00000163637	HGNC:20340	GW18_PFC	chr3	64078555	64079363	64092879	64093687	genic	64253850	64253851	64225466	64225467	8.898990537	8.935	8.365	0.34	174891	131779	4.642867	12.355792	12.357021	57.372006	0.047123
PRICKLE2	ENSG00000163637	HGNC:20340	GW18_PFC	chr3	64078555	64079363	64092879	64093687	genic	64431083	64431084	64225466	64225467	8.898990537	8.935	8.365	0.34	352124	131779	4.642867	10.971578	10.972807	50.945284	0.037698
LRIG1	ENSG00000144749	HGNC:17360	GW18_PFC	chr3	64078555	64079363	64092879	64093687	genic	66551435	66551436	66501011	66501012	5.740823676	4.627	6.963	0.646	2472476	2407324	4.642867	2.982521	2.98308	13.850044	0.022865
THOC7	ENSG00000163634	HGNC:29874	NGN2-iNeuron	chr3	64136480	64136980	64136480	64136980	genic	63849481	63849482	63849481	63849482	4.616689454	4.544	5.043	0.868	287249	286998	0.649875	0.92	0.921229	0.598684	0.023814
ATXN7	ENSG00000163635	HGNC:10560	NGN2-iNeuron	chr3	64136480	64136980	64136480	64136980	genic	63850236	63850237	63850236	63850237	6.006620448	6.005	5.897	0.257	286494	286243	0.649875	0.92	0.921229	0.598684	0.023814
ATXN7	ENSG00000163635	HGNC:10560	NGN2-iNeuron	chr3	64136480	64136980	64136480	64136980	genic	63898264	63898265	63850236	63850237	6.006620448	6.005	5.897	0.257	238466	286243	0.649875	0.96	0.961229	0.624679	0.120285
PRICKLE2	ENSG00000163637	HGNC:20340	NGN2-iNeuron	chr3	64136480	64136980	64136480	64136980	genic	64211142	64211143	64211142	64211143	8.898990537	8.935	8.365	0.34	74412	74162	0.649875	0.58	0.581229	0.377726	0.155972
PRICKLE2	ENSG00000163637	HGNC:20340	NGN2-iNeuron	chr3	64136480	64136980	64136480	64136980	genic	64253850	64253851	64211142	64211143	8.898990537	8.935	8.365	0.34	117120	74162	0.649875	0.75	0.751229	0.488205	0.132872
ADAMTS9	ENSG00000163638	HGNC:13202	NGN2-iNeuron	chr3	64136480	64136980	64136480	64136980	genic	64673355	64673356	64673355	64673356	5.392377414	5.416	4.592	0.469	536625	536375	0.649875	0.71	0.711229	0.46221	0.025237
ATXN7	ENSG00000163635	HGNC:10560	GW18_PFC	chr3	64136495	64136995	64150819	64151319	genic	63850236	63850237	63864560	63864561	6.006620448	6.005	5.897	0.257	286509	286258	5.64228	4.424015	4.425244	24.968465	0.025691
ATXN7	ENSG00000163635	HGNC:10560	GW18_PFC	chr3	64136495	64136995	64150819	64151319	genic	63898264	63898265	63864560	63864561	6.006620448	6.005	5.897	0.257	238481	286258	5.64228	6.848542	6.849771	38.648325	0.034593
ATXN7	ENSG00000163635	HGNC:10560	GW18_PFC	chr3	64136495	64136995	64150819	64151319	genic	63953420	63953421	63864560	63864561	6.006620448	6.005	5.897	0.257	183325	286258	5.64228	6.668841	6.67007	37.634403	0.027199
PSMD6	ENSG00000163636	HGNC:9564	GW18_PFC	chr3	64136495	64136995	64150819	64151319	genic	64009134	64009135	64023458	64023459	4.941325705	4.937	5.253	0.327	127611	127360	5.64228	7.423151	7.42438	41.890429	0.031243
PRICKLE2	ENSG00000163637	HGNC:20340	GW18_PFC	chr3	64136495	64136995	64150819	64151319	genic	64211142	64211143	64225466	64225467	8.898990537	8.935	8.365	0.34	74397	74147	5.64228	12.94821	12.949439	73.06436	0.053983
PRICKLE2	ENSG00000163637	HGNC:20340	GW18_PFC	chr3	64136495	64136995	64150819	64151319	genic	64253850	64253851	64225466	64225467	8.898990537	8.935	8.365	0.34	117105	74147	5.64228	15.754681	15.755911	88.899259	0.073018
PRICKLE2	ENSG00000163637	HGNC:20340	GW18_PFC	chr3	64136495	64136995	64150819	64151319	genic	64431083	64431084	64225466	64225467	8.898990537	8.935	8.365	0.34	294338	74147	5.64228	7.774758	7.775987	43.874297	0.032465
PSMD6	ENSG00000163636	HGNC:9564	NGN2-iNeuron	chr3	64209430	64209930	64209430	64209930	genic	64009134	64009135	64009134	64009135	4.941325705	4.937	5.253	0.327	200546	200295	0.875607	1.75	1.751229	1.533389	0.031327
THOC7	ENSG00000163634	HGNC:29874	NGN2-iNeuron	chr3	64224621	64225121	64224621	64225121	genic	63849481	63849482	63849481	63849482	4.616689454	4.544	5.043	0.868	375390	375139	1.226205	0.47	0.471229	0.577824	0.022985
ATXN7	ENSG00000163635	HGNC:10560	NGN2-iNeuron	chr3	64224621	64225121	64224621	64225121	genic	63850236	63850237	63850236	63850237	6.006620448	6.005	5.897	0.257	374635	374384	1.226205	0.47	0.471229	0.577824	0.022985
PSMD6	ENSG00000163636	HGNC:9564	NGN2-iNeuron	chr3	64224621	64225121	64224621	64225121	genic	64009134	64009135	64009134	64009135	4.941325705	4.937	5.253	0.327	215737	215486	1.226205	1.81	1.811229	2.220938	0.045373
PSMD6	ENSG00000163636	HGNC:9564	NGN2-iNeuron	chr3	64239702	64240202	64239702	64240202	genic	64009134	64009135	64009134	64009135	4.941325705	4.937	5.253	0.327	230818	230567	1.0429	1.84	1.841229	1.920218	0.03923
ADAMTS9	ENSG00000163638	HGNC:13202	NGN2-iNeuron	chr3	64239702	64240202	64239702	64240202	genic	64673355	64673356	64673355	64673356	5.392377414	5.416	4.592	0.469	433403	433153	1.0429	0.37	0.371229	0.387155	0.021139
PRICKLE2	ENSG00000163637	HGNC:20340	GW18_PFC	chr3	64241387	64241887	64255711	64256211	genic	64211142	64211143	64225466	64225467	8.898990537	8.935	8.365	0.34	30495	30244	0.972741	43.655656	43.656885	42.466842	0.031376
PSMD6	ENSG00000163636	HGNC:9564	GW18_PFC	chr3	64287173	64287673	64301497	64301997	genic	64009134	64009135	64023458	64023459	4.941325705	4.937	5.253	0.327	278289	278038	4.735355	7.007059	7.008288	33.186731	0.024752
PRICKLE2	ENSG00000163637	HGNC:20340	GW18_PFC	chr3	64287173	64287673	64301497	64301997	genic	64211142	64211143	64225466	64225467	8.898990537	8.935	8.365	0.34	76281	76030	4.735355	19.550731	19.55196	92.585471	0.068406
PRICKLE2	ENSG00000163637	HGNC:20340	GW18_PFC	chr3	64287173	64287673	64301497	64301997	genic	64253850	64253851	64225466	64225467	8.898990537	8.935	8.365	0.34	33573	76030	4.735355	29.601653	29.602882	140.180155	0.115137
PRICKLE2	ENSG00000163637	HGNC:20340	GW18_PFC	chr3	64287173	64287673	64301497	64301997	genic	64431083	64431084	64225466	64225467	8.898990537	8.935	8.365	0.34	143660	76030	4.735355	17.58231	17.583539	83.2643	0.061613
PSMD6	ENSG00000163636	HGNC:9564	NGN2-iNeuron	chr3	64382665	64383165	64382665	64383165	genic	64009134	64009135	64009134	64009135	4.941325705	4.937	5.253	0.327	373781	373530	1.334817	2.03	2.031229	2.711319	0.055392
THOC7	ENSG00000163634	HGNC:29874	GW18_PFC	chr3	64424449	64424949	64438773	64439273	genic	63849481	63849482	63863805	63863806	4.616689454	4.544	5.043	0.868	575218	574967	4.921125	4.153409	4.154638	20.445492	0.020994
ATXN7	ENSG00000163635	HGNC:10560	GW18_PFC	chr3	64424449	64424949	64438773	64439273	genic	63953420	63953421	63967744	63967745	6.006620448	6.005	5.897	0.257	471279	471028	4.921125	7.40009	7.401319	36.422817	0.026323
PSMD6	ENSG00000163636	HGNC:9564	GW18_PFC	chr3	64424449	64424949	64438773	64439273	genic	64009134	64009135	64023458	64023459	4.941325705	4.937	5.253	0.327	415565	415314	4.921125	13.931511	13.93274	68.564754	0.051138
PRICKLE2	ENSG00000163637	HGNC:20340	GW18_PFC	chr3	64424449	64424949	64438773	64439273	genic	64211142	64211143	64225466	64225467	8.898990537	8.935	8.365	0.34	213557	213306	4.921125	18.610542	18.611772	91.590855	0.067672
PRICKLE2	ENSG00000163637	HGNC:20340	GW18_PFC	chr3	64424449	64424949	64438773	64439273	genic	64253850	64253851	64225466	64225467	8.898990537	8.935	8.365	0.34	170849	213306	4.921125	11.020559	11.021788	54.239597	0.04455
PSMD6	ENSG00000163636	HGNC:9564	NGN2-iNeuron	chr3	64442350	64442850	64442350	64442850	intergenic	64009134	64009135	64009134	64009135	4.941325705	4.937	5.253	0.327	433466	433215	1.056331	2.05	2.051229	2.166777	0.044267
PRICKLE2	ENSG00000163637	HGNC:20340	NGN2-iNeuron	chr3	64442350	64442850	64442350	64442850	intergenic	64431083	64431084	64431083	64431084	8.898990537	8.935	8.365	0.34	11517	11266	1.056331	1.9	1.901229	2.008327	0.042257
ADAMTS9	ENSG00000163638	HGNC:13202	NGN2-iNeuron	chr3	64442350	64442850	64442350	64442850	intergenic	64673355	64673356	64673355	64673356	5.392377414	5.416	4.592	0.469	230755	230505	1.056331	0.47	0.471229	0.497774	0.027179
PSMD6	ENSG00000163636	HGNC:9564	NGN2-iNeuron	chr3	64470019	64470519	64470019	64470519	intergenic	64009134	64009135	64009134	64009135	4.941325705	4.937	5.253	0.327	461135	460884	1.051588	6.17	6.171229	6.489591	0.132581
PRICKLE2	ENSG00000163637	HGNC:20340	NGN2-iNeuron	chr3	64470019	64470519	64470019	64470519	intergenic	64431083	64431084	64431083	64431084	8.898990537	8.935	8.365	0.34	39186	38935	1.051588	3.47	3.471229	3.650303	0.076805
PSMD6	ENSG00000163636	HGNC:9564	NGN2-iNeuron	chr3	64474944	64475444	64474944	64475444	intergenic	64009134	64009135	64009134	64009135	4.941325705	4.937	5.253	0.327	466060	465809	3.338975	2.05	2.051229	6.849003	0.139924
PRICKLE2	ENSG00000163637	HGNC:20340	NGN2-iNeuron	chr3	64474944	64475444	64474944	64475444	intergenic	64431083	64431084	64431083	64431084	8.898990537	8.935	8.365	0.34	44111	43860	3.338975	0.46	0.461229	1.540033	0.032404
ADAMTS9	ENSG00000163638	HGNC:13202	NGN2-iNeuron	chr3	64474944	64475444	64474944	64475444	intergenic	64673355	64673356	64673355	64673356	5.392377414	5.416	4.592	0.469	198161	197911	3.338975	0.46	0.461229	1.540033	0.084087
PSMD6	ENSG00000163636	HGNC:9564	GW18_PFC	chr3	64470003	64470503	64484327	64484827	intergenic	64009134	64009135	64023458	64023459	4.941325705	4.937	5.253	0.327	461119	460868	2.307059	24.259471	24.260701	55.970868	0.041745
PRICKLE2	ENSG00000163637	HGNC:20340	GW18_PFC	chr3	64470003	64470503	64484327	64484827	intergenic	64431083	64431084	64445407	64445408	8.898990537	8.935	8.365	0.34	39170	38919	2.307059	12.739872	12.741101	29.394473	0.021751
PSMD6	ENSG00000163636	HGNC:9564	GW18_PFC	chr3	64480143	64480643	64494467	64494967	intergenic	64009134	64009135	64023458	64023459	4.941325705	4.937	5.253	0.327	471259	471008	2.444739	13.955404	13.956633	34.120325	0.025448
ADAMTS9	ENSG00000163638	HGNC:13202	NGN2-iNeuron	chr3	64519258	64519758	64519258	64519758	genic	64673355	64673356	64673355	64673356	5.392377414	5.416	4.592	0.469	153847	153597	1.013335	0.41	0.411229	0.416713	0.022753
SLC25A26	ENSG00000144741	HGNC:20661	GW18_PFC	chr3	64519241	64519741	64533565	64534065	genic	66271438	66271439	66221012	66221013	5.306726159	5.153	5.634	1.109	1751947	1686947	2.591997	8.494936	8.49569	22.020804	0.028161
ADAMTS9	ENSG00000163638	HGNC:13202	NGN2-iNeuron	chr3	64580900	64581400	64580900	64581400	genic	64673355	64673356	64673355	64673356	5.392377414	5.416	4.592	0.469	92205	91955	0.414216	1.85	1.851229	0.766809	0.041868
ADAMTS9	ENSG00000163638	HGNC:13202	NGN2-iNeuron	chr3	64580900	64581400	64580900	64581400	genic	64673355	64673356	64673355	64673356	5.392377414	5.416	4.592	0.469	92205	91955	0.414216	1.81	1.811229	0.75024	0.040964
PRICKLE2	ENSG00000163637	HGNC:20340	GW18_PFC	chr3	64624141	64624942	64638465	64639266	genic	64253850	64253851	64268174	64268175	8.898990537	8.935	8.365	0.34	370691.5	370290	10.522627	2.987977	2.989206	31.454304	0.025835
PRICKLE2	ENSG00000163637	HGNC:20340	GW18_PFC	chr3	64624141	64624942	64638465	64639266	genic	64431083	64431084	64268174	64268175	8.898990537	8.935	8.365	0.34	193458.5	370290	10.522627	3.351743	3.352972	35.282075	0.026107000000000002
ADAMTS9	ENSG00000163638	HGNC:13202	GW18_PFC	chr3	64624141	64624942	64638465	64639266	genic	64673355	64673356	64687679	64687680	5.392377414	5.416	4.592	0.469	48813.5	48413	10.522627	16.863937	16.865167	177.465857	0.140281
SLC25A26	ENSG00000144741	HGNC:20661	GW18_PFC	chr3	64624141	64624942	64638465	64639266	genic	66271438	66271439	66221012	66221013	5.306726159	5.153	5.634	1.109	1646896.5	1581746	10.522627	2.005773	2.006569	21.114382	0.027002
LRIG1	ENSG00000144749	HGNC:17360	GW18_PFC	chr3	64624141	64624942	64638465	64639266	genic	66551435	66551436	66501011	66501012	5.740823676	4.627	6.963	0.646	1926893.5	1861745	10.522627	1.863404	1.864099	19.615215	0.032382
ADAMTS9	ENSG00000163638	HGNC:13202	NGN2-iNeuron	chr3	64660375	64660875	64660375	64660875	genic	64673355	64673356	64673355	64673356	5.392377414	5.416	4.592	0.469	12730	12480	0.459096	1.61	1.611229	0.739709	0.040389
PRICKLE2	ENSG00000163637	HGNC:20340	NGN2-iNeuron	chr3	64671374	64671874	64671374	64671874	genic	64431083	64431084	64431083	64431084	8.898990537	8.935	8.365	0.34	240541	240290	1.447719	0.72	0.721229	1.044137	0.021969
ADAMTS9	ENSG00000163638	HGNC:13202	GW18_PFC	chr3	64700948	64701448	64715272	64715772	intergenic	64673355	64673356	64687679	64687680	5.392377414	5.416	4.592	0.469	27843	27592	5.135042	23.445856	23.447086	120.401769	0.095173
ADAMTS9	ENSG00000163638	HGNC:13202	GW18_PFC	chr3	64701887	64702387	64716211	64716711	intergenic	64673355	64673356	64687679	64687680	5.392377414	5.416	4.592	0.469	28782	28531	5.297312	23.445856	23.447086	124.206528	0.098181
ADAMTS9	ENSG00000163638	HGNC:13202	GW18_PFC	chr3	64704590	64705090	64718914	64719414	intergenic	64673355	64673356	64687679	64687680	5.392377414	5.416	4.592	0.469	31485	31234	2.879976	23.445856	23.447086	67.527044	0.053378
ADAMTS9	ENSG00000163638	HGNC:13202	NGN2-iNeuron	chr3	64801465	64801965	64801465	64801965	intergenic	64673355	64673356	64673355	64673356	5.392377414	5.416	4.592	0.469	128360	128109	0.414216	1.15	1.151229	0.476858	0.026037
ADAMTS9	ENSG00000163638	HGNC:13202	NGN2-iNeuron	chr3	64930779	64931279	64930779	64931279	intergenic	64673355	64673356	64673355	64673356	5.392377414	5.416	4.592	0.469	257674	257423	2.307816	1.43	1.431229	3.303014	0.180347
ADAMTS9	ENSG00000163638	HGNC:13202	NGN2-iNeuron	chr3	64930779	64931279	64930779	64931279	intergenic	64673355	64673356	64673355	64673356	5.392377414	5.416	4.592	0.469	257674	257423	2.307816	1.47	1.471229	3.395326	0.185387
ADAMTS9	ENSG00000163638	HGNC:13202	NGN2-iNeuron	chr3	65096000	65096500	65096000	65096500	intergenic	64673355	64673356	64673355	64673356	5.392377414	5.416	4.592	0.469	422895	422644	0.346385	1.71	1.7112289999999999	0.592744	0.032364
ADAMTS9	ENSG00000163638	HGNC:13202	GW18_PFC	chr3	65155910	65156720	65170235	65171045	intergenic	64673355	64673356	64687679	64687680	5.392377414	5.416	4.592	0.469	482960	482555	4.854199	10.571142	10.572371	51.320393	0.040567
MAGI1	ENSG00000151276	HGNC:946	NGN2-iNeuron	chr3	65425474	65425974	65425474	65425974	genic	66023983	66023984	66023983	66023984	7.830685292	7.406	8.337	0.494	598259	598009	1.302747	0.32	0.321229	0.41848	0.029382
MAGI1	ENSG00000151276	HGNC:946	NGN2-iNeuron	chr3	65464163	65464663	65464163	65464663	genic	66023983	66023984	66023983	66023984	7.830685292	7.406	8.337	0.494	559570	559320	1.044911	0.39	0.391229	0.4088	0.028702
ADAMTS9	ENSG00000163638	HGNC:13202	GW18_PFC	chr3	65483494	65483994	65497819	65498319	genic	64673355	64673356	64687679	64687680	5.392377414	5.416	4.592	0.469	810389	810139	4.787109	5.972616	5.973845	28.597447	0.022605
KBTBD8	ENSG00000163376	HGNC:30691	GW18_PFC	chr3	65483494	65483994	65497819	65498319	genic	67048731	67048732	66998307	66998308	3.39345502	3.584	3.345	0.697	1564987	1499988	4.787109	4.684653	4.685485	22.429929	0.049505
MAGI1	ENSG00000151276	HGNC:946	NGN2-iNeuron	chr3	65525110	65525610	65525110	65525610	genic	66023983	66023984	66023983	66023984	7.830685292	7.406	8.337	0.494	498623	498373	1.032203	0.48	0.481229	0.496726	0.034876
ADAMTS9	ENSG00000163638	HGNC:13202	GW18_PFC	chr3	65534346	65535464	65548671	65549789	genic	64673355	64673356	64687679	64687680	5.392377414	5.416	4.592	0.469	861550	860991	3.59813	7.997606	7.998835	28.780849	0.02275
MAGI1	ENSG00000151276	HGNC:946	GW18_PFC	chr3	65534346	65535464	65548671	65549789	genic	66023983	66023984	66038308	66038309	7.830685292	7.406	8.337	0.494	489078	488519	3.59813	7.131656	7.132885	25.665047	0.024504
MAGI1	ENSG00000151276	HGNC:946	NGN2-iNeuron	chr3	65563248	65563748	65563248	65563748	genic	66023983	66023984	66023983	66023984	7.830685292	7.406	8.337	0.494	460485	460235	0.63383	0.95	0.951229	0.602918	0.042331
MAGI1	ENSG00000151276	HGNC:946	NGN2-iNeuron	chr3	65563248	65563748	65563248	65563748	genic	66023983	66023984	66023983	66023984	7.830685292	7.406	8.337	0.494	460485	460235	0.63383	0.47	0.471229	0.298679	0.020971
SLC25A26	ENSG00000144741	HGNC:20661	NGN2-iNeuron	chr3	65582883	65583383	65582883	65583383	genic	66271438	66271439	66271438	66271439	5.306726159	5.153	5.634	1.109	688305	688055	3.714884	0	0.001229	0.004566	0.026312
PRICKLE2	ENSG00000163637	HGNC:20340	GW18_PFC	chr3	65582646	65584092	65596971	65598417	genic	64431083	64431084	64445407	64445408	8.898990537	8.935	8.365	0.34	1152286	1151563	9.932219	3.579305	3.580392	35.561234	0.026314
ADAMTS9	ENSG00000163638	HGNC:13202	GW18_PFC	chr3	65582646	65584092	65596971	65598417	genic	64673355	64673356	64687679	64687680	5.392377414	5.416	4.592	0.469	910014	909291	9.932219	4.6575	4.658729	46.27152	0.036576
MAGI1	ENSG00000151276	HGNC:946	GW18_PFC	chr3	65582646	65584092	65596971	65598417	genic	66023983	66023984	66038308	66038309	7.830685292	7.406	8.337	0.494	440614	439891	9.932219	8.321688	8.322918	82.665039	0.078925
SLC25A26	ENSG00000144741	HGNC:20661	GW18_PFC	chr3	65582646	65584092	65596971	65598417	genic	66271438	66271439	66221012	66221013	5.306726159	5.153	5.634	1.109	688069	622595	9.932219	2.476042	2.477271	24.604801	0.031466
LRIG1	ENSG00000144749	HGNC:17360	GW18_PFC	chr3	65582646	65584092	65596971	65598417	genic	66551435	66551436	66501011	66501012	5.740823676	4.627	6.963	0.646	968066	902594	9.932219	2.689251	2.69048	26.722438	0.044115
TAFA4	ENSG00000163377	HGNC:21591	GW18_PFC	chr3	65582646	65584092	65596971	65598417	genic	68981698	68981699	68932547	68932548	NA	NA	NA	1.334	3398329	3334130	9.932219	2.164874	2.165298	21.506218	0.024303
MAGI1	ENSG00000151276	HGNC:946	NGN2-iNeuron	chr3	65698673	65699173	65698673	65699173	genic	66023983	66023984	66023983	66023984	7.830685292	7.406	8.337	0.494	325060	324810	0.523029	0.68	0.681229	0.356303	0.025016
MAGI1	ENSG00000151276	HGNC:946	NGN2-iNeuron	chr3	65717919	65718419	65717919	65718419	genic	66023983	66023984	66023983	66023984	7.830685292	7.406	8.337	0.494	305814	305564	0.79894	0.67	0.671229	0.536272	0.037652
MAGI1	ENSG00000151276	HGNC:946	NGN2-iNeuron	chr3	65736757	65737257	65736757	65737257	genic	66023983	66023984	66023983	66023984	7.830685292	7.406	8.337	0.494	286976	286726	0.487406	0.66	0.661229	0.322287	0.022628
MAGI1	ENSG00000151276	HGNC:946	NGN2-iNeuron	chr3	65747508	65748008	65747508	65748008	genic	66023983	66023984	66023983	66023984	7.830685292	7.406	8.337	0.494	276225	275975	0.868728	0.67	0.671229	0.583116	0.040941
MAGI1	ENSG00000151276	HGNC:946	NGN2-iNeuron	chr3	65796889	65797389	65796889	65797389	genic	66023983	66023984	66023983	66023984	7.830685292	7.406	8.337	0.494	226844	226594	0.444939	0.65	0.651229	0.289757	0.020344
MAGI1	ENSG00000151276	HGNC:946	NGN2-iNeuron	chr3	65857013	65857513	65857013	65857513	genic	66023983	66023984	66023983	66023984	7.830685292	7.406	8.337	0.494	166720	166470	0.493117	1.69	1.691229	0.833974	0.058554
MAGI1	ENSG00000151276	HGNC:946	NGN2-iNeuron	chr3	65925136	65925636	65925136	65925636	genic	66023983	66023984	66023983	66023984	7.830685292	7.406	8.337	0.494	98597	98347	1.172518	0.45	0.451229	0.529074	0.037147
MAGI1	ENSG00000151276	HGNC:946	GW18_PFC	chr3	65953114	65953614	65967439	65967939	genic	66023983	66023984	66038308	66038309	7.830685292	7.406	8.337	0.494	70619	70369	3.325695	16.81306	16.81429	55.919199	0.053389
SLC25A26	ENSG00000144741	HGNC:20661	GW18_PFC	chr3	65953114	65953614	65967439	65967939	genic	66271438	66271439	66221012	66221013	5.306726159	5.153	5.634	1.109	318074	253073	3.325695	5.252384	5.253613	17.471916	0.022344
MAGI1	ENSG00000151276	HGNC:946	GW18_PFC	chr3	66001431	66001931	66015756	66016256	genic	66023983	66023984	66038308	66038309	7.830685292	7.406	8.337	0.494	22302	22052	1.572108	38.598178	38.599407	60.682436	0.057937
MAGI1	ENSG00000151276	HGNC:946	GW18_PFC	chr3	66040851	66041351	66055176	66055676	intergenic	66023983	66023984	66038308	66038309	7.830685292	7.406	8.337	0.494	17118	16867	2.491908	48.908254	48.909483	121.877931	0.116364
SYNPR	ENSG00000163630	HGNC:16507	GW18_PFC	chr3	66139458	66140507	66153783	66154832	genic	63429013	63429014	63443337	63443338	5.31984997	4.766	7.399	0.999	2710969.5	2710445	12.900768	1.44827	1.448786	18.690455	0.023973
ADAMTS9	ENSG00000163638	HGNC:13202	GW18_PFC	chr3	66139458	66140507	66153783	66154832	genic	64673355	64673356	64687679	64687680	5.392377414	5.416	4.592	0.469	1466627.5	1466103	12.900768	4.56108	4.561961	58.852799	0.046521
MAGI1	ENSG00000151276	HGNC:946	GW18_PFC	chr3	66139458	66140507	66153783	66154832	genic	66023983	66023984	66038308	66038309	7.830685292	7.406	8.337	0.494	115999.5	115474	12.900768	15.389575	15.390804	198.553196	0.18957
SLC25A26	ENSG00000144741	HGNC:20661	GW18_PFC	chr3	66139458	66140507	66153783	66154832	genic	66271438	66271439	66221012	66221013	5.306726159	5.153	5.634	1.109	131455.5	66180	12.900768	7.249177	7.250406	93.535809	0.119619
LRIG1	ENSG00000144749	HGNC:17360	GW18_PFC	chr3	66139458	66140507	66153783	66154832	genic	66551435	66551436	66501011	66501012	5.740823676	4.627	6.963	0.646	411452.5	346179	12.900768	1.292233	1.293462	16.686649	0.027548
LRIG1	ENSG00000144749	HGNC:17360	GW18_PFC	chr3	66448719	66449556	66398295	66399132	genic	66551435	66551436	66501011	66501012	5.740823676	4.627	6.963	0.646	102297.5	101879	1.891538	9.885313	9.886542	18.70077	0.030873
MAGI1	ENSG00000151276	HGNC:946	NGN2-iNeuron	chr3	66423095	66423595	66423095	66423595	genic	66023983	66023984	66023983	66023984	7.830685292	7.406	8.337	0.494	399362	399111	0.479548	0.6	0.601229	0.288318	0.020243
LRIG1	ENSG00000144749	HGNC:17360	NGN2-iNeuron	chr3	66451126	66451626	66451126	66451626	genic	66551435	66551436	66551435	66551436	5.740823676	4.627	6.963	0.646	100059	99809	0.995818	1.43	1.431229	1.425244	0.023439
LRIG1	ENSG00000144749	HGNC:17360	GW18_PFC	chr3	66502999	66503499	66452575	66453075	genic	66551435	66551436	66501011	66501012	5.740823676	4.627	6.963	0.646	48186	47936	1.63812	17.131968	17.133197	28.066233	0.046334
MAGI1	ENSG00000151276	HGNC:946	NGN2-iNeuron	chr3	66469341	66469841	66469341	66469841	genic	66023983	66023984	66023983	66023984	7.830685292	7.406	8.337	0.494	445608	445357	1.386981	0.55	0.551229	0.764544	0.053679
LRIG1	ENSG00000144749	HGNC:17360	NGN2-iNeuron	chr3	66469341	66469841	66469341	66469841	genic	66551435	66551436	66551435	66551436	5.740823676	4.627	6.963	0.646	81844	81594	1.386981	2.48	2.481229	3.441418	0.056597
MAGI1	ENSG00000151276	HGNC:946	NGN2-iNeuron	chr3	66479053	66479553	66479053	66479553	genic	66023983	66023984	66023983	66023984	7.830685292	7.406	8.337	0.494	455320	455069	1.867106	0.53	0.531229	0.991861	0.069639
LRIG1	ENSG00000144749	HGNC:17360	NGN2-iNeuron	chr3	66479053	66479553	66479053	66479553	genic	66551435	66551436	66551435	66551436	5.740823676	4.627	6.963	0.646	72132	71882	1.867106	3.65	3.651229	6.817232	0.112115
KBTBD8	ENSG00000163376	HGNC:30691	NGN2-iNeuron	chr3	66479053	66479553	66479053	66479553	genic	67048731	67048732	67048731	67048732	3.39345502	3.584	3.345	0.697	569428	569178	1.867106	0.39	0.391229	0.730466	0.037769
LRIG1	ENSG00000144749	HGNC:17360	GW18_PFC	chr3	66533379	66533879	66482955	66483455	genic	66551435	66551436	66501011	66501012	5.740823676	4.627	6.963	0.646	17806	17556	1.06002	35.318169	35.319398	37.439269	0.061808
LRIG1	ENSG00000144749	HGNC:17360	NGN2-iNeuron	chr3	66493438	66493938	66493438	66493938	genic	66551435	66551436	66551435	66551436	5.740823676	4.627	6.963	0.646	57747	57497	1.389862	4.14	4.141229	5.755737	0.094658
LRIG1	ENSG00000144749	HGNC:17360	NGN2-iNeuron	chr3	66493438	66493938	66493438	66493938	genic	66551435	66551436	66551435	66551436	5.740823676	4.627	6.963	0.646	57747	57497	1.389862	3.01	3.011229	4.185193	0.068829
MAGI1	ENSG00000151276	HGNC:946	NGN2-iNeuron	chr3	66507207	66507707	66507207	66507707	genic	66023983	66023984	66023983	66023984	7.830685292	7.406	8.337	0.494	483474	483223	1.235223	0.5	0.501229	0.61913	0.04347
LRIG1	ENSG00000144749	HGNC:17360	NGN2-iNeuron	chr3	66507207	66507707	66507207	66507707	genic	66551435	66551436	66551435	66551436	5.740823676	4.627	6.963	0.646	43978	43728	1.235223	2.8	2.801229	3.460143	0.056905
KBTBD8	ENSG00000163376	HGNC:30691	NGN2-iNeuron	chr3	66507207	66507707	66507207	66507707	genic	67048731	67048732	67048731	67048732	3.39345502	3.584	3.345	0.697	541274	541024	1.235223	0.44	0.441229	0.545016	0.028181
MAGI1	ENSG00000151276	HGNC:946	NGN2-iNeuron	chr3	66527086	66527586	66527086	66527586	genic	66023983	66023984	66023983	66023984	7.830685292	7.406	8.337	0.494	503353	503102	0.557453	0.7	0.701229	0.390902	0.027446
LRIG1	ENSG00000144749	HGNC:17360	NGN2-iNeuron	chr3	66527086	66527586	66527086	66527586	genic	66551435	66551436	66551435	66551436	5.740823676	4.627	6.963	0.646	24099	23849	0.557453	3.47	3.471229	1.935047	0.031824
LRIG1	ENSG00000144749	HGNC:17360	NGN2-iNeuron	chr3	66527086	66527586	66527086	66527586	genic	66551435	66551436	66551435	66551436	5.740823676	4.627	6.963	0.646	24099	23849	0.557453	2.53	2.531229	1.411041	0.023206
MAGI1	ENSG00000151276	HGNC:946	NGN2-iNeuron	chr3	66529255	66529755	66529255	66529755	genic	66023983	66023984	66023983	66023984	7.830685292	7.406	8.337	0.494	505522	505271	0.891898	0.7	0.701229	0.625425	0.043912
MAGI1	ENSG00000151276	HGNC:946	NGN2-iNeuron	chr3	66529255	66529755	66529255	66529755	genic	66023983	66023984	66023983	66023984	7.830685292	7.406	8.337	0.494	505522	505271	0.891898	0.43	0.431229	0.384612	0.027004
LRIG1	ENSG00000144749	HGNC:17360	NGN2-iNeuron	chr3	66529255	66529755	66529255	66529755	genic	66551435	66551436	66551435	66551436	5.740823676	4.627	6.963	0.646	21930	21680	0.891898	3.47	3.471229	3.095982	0.050916
LRIG1	ENSG00000144749	HGNC:17360	NGN2-iNeuron	chr3	66529255	66529755	66529255	66529755	genic	66551435	66551436	66551435	66551436	5.740823676	4.627	6.963	0.646	21930	21680	0.891898	2.53	2.531229	2.257598	0.037128
MAGI1	ENSG00000151276	HGNC:946	NGN2-iNeuron	chr3	66533432	66533932	66533432	66533932	genic	66023983	66023984	66023983	66023984	7.830685292	7.406	8.337	0.494	509699	509448	1.588908	0.76	0.761229	1.209523	0.084922
MAGI1	ENSG00000151276	HGNC:946	NGN2-iNeuron	chr3	66533432	66533932	66533432	66533932	genic	66023983	66023984	66023983	66023984	7.830685292	7.406	8.337	0.494	509699	509448	1.588908	0.41	0.411229	0.653405	0.045876
LRIG1	ENSG00000144749	HGNC:17360	NGN2-iNeuron	chr3	66533432	66533932	66533432	66533932	genic	66551435	66551436	66551435	66551436	5.740823676	4.627	6.963	0.646	17753	17503	1.588908	3.04	3.041229	4.8322329999999996	0.07947
LRIG1	ENSG00000144749	HGNC:17360	NGN2-iNeuron	chr3	66533432	66533932	66533432	66533932	genic	66551435	66551436	66551435	66551436	5.740823676	4.627	6.963	0.646	17753	17503	1.588908	1.89	1.891229	3.004989	0.04942
TAFA4	ENSG00000163377	HGNC:21591	NGN2-iNeuron	chr3	66533432	66533932	66533432	66533932	genic	68981698	68981699	68981698	68981699	NA	NA	NA	1.334	2448016	2447766	1.588908	1.44	1.440564	2.288924	0.141547
LRIG1	ENSG00000144749	HGNC:17360	NGN2-iNeuron	chr3	66534024	66534524	66534024	66534524	genic	66551435	66551436	66551435	66551436	5.740823676	4.627	6.963	0.646	17161	16911	0.841365	2.7	2.701229	2.27272	0.037377
KBTBD8	ENSG00000163376	HGNC:30691	NGN2-iNeuron	chr3	66534024	66534524	66534024	66534524	genic	67048731	67048732	67048731	67048732	3.39345502	3.584	3.345	0.697	514457	514207	0.841365	0.48	0.481229	0.404889	0.020935
MAGI1	ENSG00000151276	HGNC:946	NGN2-iNeuron	chr3	66545572	66546072	66545572	66546072	genic	66023983	66023984	66023983	66023984	7.830685292	7.406	8.337	0.494	521839	521588	1.037421	0.85	0.851229	0.883083	0.062002
MAGI1	ENSG00000151276	HGNC:946	NGN2-iNeuron	chr3	66545572	66546072	66545572	66546072	genic	66023983	66023984	66023983	66023984	7.830685292	7.406	8.337	0.494	521839	521588	1.037421	0.44	0.441229	0.45774	0.032138
LRIG1	ENSG00000144749	HGNC:17360	NGN2-iNeuron	chr3	66679811	66680311	66679811	66680311	intergenic	66551435	66551436	66551435	66551436	5.740823676	4.627	6.963	0.646	128626	128375	0.741835	1.69	1.691229	1.254613	0.020633
LRIG1	ENSG00000144749	HGNC:17360	NGN2-iNeuron	chr3	66683884	66684384	66683884	66684384	intergenic	66551435	66551436	66551435	66551436	5.740823676	4.627	6.963	0.646	132699	132448	1.341542	1.72	1.721229	2.309101	0.037975
KBTBD8	ENSG00000163376	HGNC:30691	NGN2-iNeuron	chr3	66683884	66684384	66683884	66684384	intergenic	67048731	67048732	67048731	67048732	3.39345502	3.584	3.345	0.697	364597	364347	1.341542	0.65	0.651229	0.873651	0.045173
LRIG1	ENSG00000144749	HGNC:17360	GW18_PFC	chr3	66742412	66742912	66691988	66692488	intergenic	66551435	66551436	66501011	66501012	5.740823676	4.627	6.963	0.646	191227	190976	1.7124	8.6248	8.626029	14.771212	0.024385
LRIG1	ENSG00000144749	HGNC:17360	NGN2-iNeuron	chr3	66706021	66706521	66706021	66706521	intergenic	66551435	66551436	66551435	66551436	5.740823676	4.627	6.963	0.646	154836	154585	0.9674	1.81	1.811229	1.752183	0.028816
LRIG1	ENSG00000144749	HGNC:17360	NGN2-iNeuron	chr3	66848523	66849023	66848523	66849023	intergenic	66551435	66551436	66551435	66551436	5.740823676	4.627	6.963	0.646	297338	297087	1.523502	2.2	2.201229	3.353577	0.055152
KBTBD8	ENSG00000163376	HGNC:30691	NGN2-iNeuron	chr3	66870548	66871048	66870548	66871048	intergenic	67048731	67048732	67048731	67048732	3.39345502	3.584	3.345	0.697	177933	177683	0.984305	0.65	0.651229	0.641008	0.033144
KBTBD8	ENSG00000163376	HGNC:30691	NGN2-iNeuron	chr3	66904888	66905388	66904888	66905388	intergenic	67048731	67048732	67048731	67048732	3.39345502	3.584	3.345	0.697	143593	143343	0.894249	0.58	0.581229	0.519764	0.026875
SUCLG2	ENSG00000172340	HGNC:11450	NGN2-iNeuron	chr3	66935658	66936158	66935658	66936158	intergenic	67705031	67705032	67705031	67705032	3.693141047	2.766	5.183	1.124	769123	768873	0.760339	0.48	0.481229	0.36589699999999997	0.087493
SUCLG2	ENSG00000172340	HGNC:11450	NGN2-iNeuron	chr3	66988737	66989237	66988737	66989237	intergenic	67705031	67705032	67705031	67705032	3.693141047	2.766	5.183	1.124	716044	715794	0.670771	0.57	0.571229	0.383164	0.091622
KBTBD8	ENSG00000163376	HGNC:30691	NGN2-iNeuron	chr3	67022194	67022694	67022194	67022694	intergenic	67048731	67048732	67048731	67048732	3.39345502	3.584	3.345	0.697	26287	26037	1.171579	0.5	0.501229	0.58723	0.030363
KBTBD8	ENSG00000163376	HGNC:30691	NGN2-iNeuron	chr3	67039290	67039790	67039290	67039790	intergenic	67048731	67048732	67048731	67048732	3.39345502	3.584	3.345	0.697	9191	8941	0.71325	1.06	1.061229	0.756922	0.039137
SLC25A26	ENSG00000144741	HGNC:20661	GW18_PFC	chr3	67159937	67160437	67109513	67110013	intergenic	66271438	66271439	66221012	66221013	5.306726159	5.153	5.634	1.109	888749	888500	5.629382	3.598433	3.599662	20.263874	0.025915
SUCLG2	ENSG00000172340	HGNC:11450	GW18_PFC	chr3	67159937	67160437	67109513	67110013	intergenic	67705031	67705032	67654607	67654608	3.693141047	2.766	5.183	1.124	544844	544594	5.629382	4.976696	4.977925	28.02264	0.043327
TAFA1	ENSG00000183662	HGNC:21587	GW18_PFC	chr3	67159937	67160437	67109513	67110013	intergenic	68055373	68055374	68006230	68006231	NA	NA	NA	0.431	895186	896217	5.629382	6.894034	6.895264	38.816073	0.047418
TAFA4	ENSG00000163377	HGNC:21591	GW18_PFC	chr3	67159937	67160437	67109513	67110013	intergenic	68981698	68981699	68932547	68932548	NA	NA	NA	1.334	1821511	1822534	5.629382	6.083099	6.083828	34.248193	0.038702
KBTBD8	ENSG00000163376	HGNC:30691	NGN2-iNeuron	chr3	67164184	67164684	67164184	67164684	intergenic	67048731	67048732	67048731	67048732	3.39345502	3.584	3.345	0.697	115703	115452	1.129518	0.52	0.521229	0.588738	0.030441
TAFA1	ENSG00000183662	HGNC:21587	NGN2-iNeuron	chr3	67164184	67164684	67164184	67164684	intergenic	68055373	68055374	68055373	68055374	NA	NA	NA	0.431	890939	890689	1.129518	1.16	1.161229	1.311629	0.311937
TAFA1	ENSG00000183662	HGNC:21587	GW18_PFC	chr3	67396516	67397016	67346092	67346592	intergenic	68055373	68055374	68006230	68006231	NA	NA	NA	0.431	658607	659638	2.052721	10.082594	10.083824	20.699276	0.025286
SUCLG2	ENSG00000172340	HGNC:11450	NGN2-iNeuron	chr3	67346401	67346901	67346401	67346901	intergenic	67705031	67705032	67705031	67705032	3.693141047	2.766	5.183	1.124	358380	358130	0.678183	1.05	1.051229	0.712926	0.170475
KBTBD8	ENSG00000163376	HGNC:30691	NGN2-iNeuron	chr3	67356324	67356824	67356324	67356824	intergenic	67048731	67048732	67048731	67048732	3.39345502	3.584	3.345	0.697	307843	307592	0.699663	0.71	0.711229	0.497621	0.02573
SUCLG2	ENSG00000172340	HGNC:11450	GW18_PFC	chr3	67524683	67525183	67474259	67474759	genic	67705031	67705032	67654607	67654608	3.693141047	2.766	5.183	1.124	180098	179848	2.24453	14.880927	14.882156	33.403446	0.051646
KBTBD8	ENSG00000163376	HGNC:30691	GW18_PFC	chr3	67568399	67569196	67517975	67518772	genic	67048731	67048732	66998307	66998308	3.39345502	3.584	3.345	0.697	520066.5	519667	3.01397	3.131189	3.132418	9.441013	0.020837
SUCLG2	ENSG00000172340	HGNC:11450	GW18_PFC	chr3	67568399	67569196	67517975	67518772	genic	67705031	67705032	67654607	67654608	3.693141047	2.766	5.183	1.124	136233.5	135835	3.01397	9.835372	9.836601	29.647221	0.045838
KBTBD8	ENSG00000163376	HGNC:30691	NGN2-iNeuron	chr3	67554037	67554537	67554037	67554537	genic	67048731	67048732	67048731	67048732	3.39345502	3.584	3.345	0.697	505556	505305	0.817742	0.49	0.491229	0.401699	0.02077
TAFA1	ENSG00000183662	HGNC:21587	NGN2-iNeuron	chr3	67554037	67554537	67554037	67554537	genic	68055373	68055374	68055373	68055374	NA	NA	NA	0.431	501086	500836	0.817742	0.18	0.181229	0.148199	0.035245
SUCLG2	ENSG00000172340	HGNC:11450	NGN2-iNeuron	chr3	67608105	67608605	67608105	67608605	genic	67705031	67705032	67705031	67705032	3.693141047	2.766	5.183	1.124	96676	96426	0.646636	0.79	0.791229	0.511637	0.122343
TAFA1	ENSG00000183662	HGNC:21587	NGN2-iNeuron	chr3	67608105	67608605	67608105	67608605	genic	68055373	68055374	68055373	68055374	NA	NA	NA	0.431	447018	446768	0.646636	0.26	0.261229	0.16892	0.040173
SUCLG2	ENSG00000172340	HGNC:11450	NGN2-iNeuron	chr3	67618260	67618760	67618260	67618760	genic	67705031	67705032	67705031	67705032	3.693141047	2.766	5.183	1.124	86521	86271	0.394939	0.76	0.761229	0.300639	0.071889
TAFA1	ENSG00000183662	HGNC:21587	NGN2-iNeuron	chr3	67618260	67618760	67618260	67618760	genic	68055373	68055374	68055373	68055374	NA	NA	NA	0.431	436863	436613	0.394939	0.27	0.271229	0.107119	0.025476
SUCLG2	ENSG00000172340	HGNC:11450	NGN2-iNeuron	chr3	67628776	67629276	67628776	67629276	genic	67705031	67705032	67705031	67705032	3.693141047	2.766	5.183	1.124	76005	75755	0.679656	0.71	0.711229	0.483391	0.115588
SUCLG2	ENSG00000172340	HGNC:11450	GW18_PFC	chr3	67734516	67735181	67684092	67684757	intergenic	67705031	67705032	67654607	67654608	3.693141047	2.766	5.183	1.124	29817.5	29484	3.982044	12.93215	12.933379	51.501286	0.079627
TAFA1	ENSG00000183662	HGNC:21587	GW18_PFC	chr3	67734516	67735181	67684092	67684757	intergenic	68055373	68055374	68006230	68006231	NA	NA	NA	0.431	320524.5	321473	3.982044	7.788254	7.789483	31.018064	0.037892
SUCLG2	ENSG00000172340	HGNC:11450	NGN2-iNeuron	chr3	67753860	67754360	67753860	67754360	intergenic	67705031	67705032	67705031	67705032	3.693141047	2.766	5.183	1.124	49079	48828	0.277108	0.52	0.521229	0.144437	0.034538
TAFA1	ENSG00000183662	HGNC:21587	NGN2-iNeuron	chr3	67753860	67754360	67753860	67754360	intergenic	68055373	68055374	68055373	68055374	NA	NA	NA	0.431	301263	301013	0.277108	0.39	0.391229	0.108413	0.025783
SUCLG2	ENSG00000172340	HGNC:11450	NGN2-iNeuron	chr3	67787567	67788067	67787567	67788067	intergenic	67705031	67705032	67705031	67705032	3.693141047	2.766	5.183	1.124	82786	82535	0.301971	1.91	1.911229	0.577136	0.138005
TAFA1	ENSG00000183662	HGNC:21587	NGN2-iNeuron	chr3	67787567	67788067	67787567	67788067	intergenic	68055373	68055374	68055373	68055374	NA	NA	NA	0.431	267556	267306	0.301971	0.39	0.391229	0.11814	0.028097
TAFA1	ENSG00000183662	HGNC:21587	NGN2-iNeuron	chr3	67795668	67796168	67795668	67796168	intergenic	68055373	68055374	68055373	68055374	NA	NA	NA	0.431	259455	259205	0.902153	0.39	0.391229	0.352949	0.08394
SUCLG2	ENSG00000172340	HGNC:11450	GW18_PFC	chr3	67948101	67948601	67897677	67898177	intergenic	67705031	67705032	67654607	67654608	3.693141047	2.766	5.183	1.124	243320	243069	5.501313	3.115568	3.116797	17.146475	0.026511
TAFA1	ENSG00000183662	HGNC:21587	GW18_PFC	chr3	67948101	67948601	67897677	67898177	intergenic	68055373	68055374	68006230	68006231	NA	NA	NA	0.431	107022	108053	5.501313	13.351664	13.352893	73.458443	0.089737
TAFA1	ENSG00000183662	HGNC:21587	NGN2-iNeuron	chr3	67919931	67920431	67919931	67920431	intergenic	68055373	68055374	68055373	68055374	NA	NA	NA	0.431	135192	134942	0.681125	0.34	0.341229	0.23242	0.055275
TAFA1	ENSG00000183662	HGNC:21587	NGN2-iNeuron	chr3	67943824	67944324	67943824	67944324	intergenic	68055373	68055374	68055373	68055374	NA	NA	NA	0.431	111299	111049	0.320289	0.89	0.891229	0.285451	0.067887
KBTBD8	ENSG00000163376	HGNC:30691	GW18_PFC	chr3	68056482	68057395	68007339	68008252	genic	67048731	67048732	66998307	66998308	3.39345502	3.584	3.345	0.697	1008207.5	1009031	7.866022	3.204632	3.205852	25.217303	0.055657
SUCLG2	ENSG00000172340	HGNC:11450	GW18_PFC	chr3	68056482	68057395	68007339	68008252	genic	67705031	67705032	67654607	67654608	3.693141047	2.766	5.183	1.124	351907.5	352731	7.866022	3.997366	3.998595	31.453038	0.04863
TAFA4	ENSG00000163377	HGNC:21591	GW18_PFC	chr3	68056482	68057395	68007339	68008252	genic	68981698	68981699	68932547	68932548	NA	NA	NA	1.334	924759.5	924295	7.866022	2.269515	2.270744	17.86172	0.020184
TAFA1	ENSG00000183662	HGNC:21587	GW18_PFC	chr3	68112153	68112653	68063003	68063503	genic	68055373	68055374	68006230	68006231	NA	NA	NA	0.431	57030	56772	1.142799	16.855587	16.856817	19.263953	0.023533
LRIG1	ENSG00000144749	HGNC:17360	GW18_PFC	chr3	68191383	68192108	68142233	68142958	genic	66551435	66551436	66501011	66501012	5.740823676	4.627	6.963	0.646	1640310.5	1641221	9.55109	2.1318	2.132599	20.368644	0.033626
KBTBD8	ENSG00000163376	HGNC:30691	GW18_PFC	chr3	68191383	68192108	68142233	68142958	genic	67048731	67048732	66998307	66998308	3.39345502	3.584	3.345	0.697	1143014.5	1143925	9.55109	1.384847	1.385941	13.237251	0.029216
SUCLG2	ENSG00000172340	HGNC:11450	GW18_PFC	chr3	68191383	68192108	68142233	68142958	genic	67705031	67705032	67654607	67654608	3.693141047	2.766	5.183	1.124	486714.5	487625	9.55109	3.467488	3.468718	33.130033	0.051223
TAFA1	ENSG00000183662	HGNC:21587	GW18_PFC	chr3	68191383	68192108	68142233	68142958	genic	68055373	68055374	68006230	68006231	NA	NA	NA	0.431	136372.5	136002	9.55109	12.932839	12.934069	123.534454	0.15091
KBTBD8	ENSG00000163376	HGNC:30691	GW18_PFC	chr3	68283276	68283776	68234126	68234626	genic	67048731	67048732	66998307	66998308	3.39345502	3.584	3.345	0.697	1234795	1235818	2.717535	4.962029	4.963052	13.487269	0.029768
TAFA1	ENSG00000183662	HGNC:21587	GW18_PFC	chr3	68283276	68283776	68234126	68234626	genic	68055373	68055374	68006230	68006231	NA	NA	NA	0.431	228153	227895	2.717535	14.87467	14.8759	40.425778	0.049384
KBTBD8	ENSG00000163376	HGNC:30691	GW18_PFC	chr3	68305953	68306453	68256803	68257303	genic	67048731	67048732	66998307	66998308	3.39345502	3.584	3.345	0.697	1257472	1258495	2.832527	6.616916	6.617923	18.745447	0.041373
SUCLG2	ENSG00000172340	HGNC:11450	GW18_PFC	chr3	68305953	68306453	68256803	68257303	genic	67705031	67705032	67654607	67654608	3.693141047	2.766	5.183	1.124	601172	602195	2.832527	8.650611	8.651841	24.506572	0.03789
TAFA1	ENSG00000183662	HGNC:21587	GW18_PFC	chr3	68305953	68306453	68256803	68257303	genic	68055373	68055374	68006230	68006231	NA	NA	NA	0.431	250830	250572	2.832527	10.646347	10.647577	30.159548	0.036843
SUCLG2	ENSG00000172340	HGNC:11450	NGN2-iNeuron	chr3	68323463	68323963	68323463	68323963	genic	67705031	67705032	67705031	67705032	3.693141047	2.766	5.183	1.124	618682	618431	0.252964	0.74	0.741229	0.187504	0.044836
TAFA1	ENSG00000183662	HGNC:21587	NGN2-iNeuron	chr3	68323463	68323963	68323463	68323963	genic	68055373	68055374	68055373	68055374	NA	NA	NA	0.431	268340	268089	0.252964	0.39	0.391229	0.098967	0.023537
TAFA1	ENSG00000183662	HGNC:21587	NGN2-iNeuron	chr3	68329134	68329634	68329134	68329634	genic	68055373	68055374	68055373	68055374	NA	NA	NA	0.431	274011	273760	0.349831	0.39	0.391229	0.136864	0.03255
TAFA1	ENSG00000183662	HGNC:21587	GW18_PFC	chr3	68394877	68395377	68345727	68346227	genic	68055373	68055374	68006230	68006231	NA	NA	NA	0.431	339754	339496	2.5686	8.12124	8.122469	20.863375	0.025487
SUCLG2	ENSG00000172340	HGNC:11450	NGN2-iNeuron	chr3	68553469	68553969	68553469	68553969	genic	67705031	67705032	67705031	67705032	3.693141047	2.766	5.183	1.124	848688	848437	0.384939	0.35	0.351229	0.135202	0.032329
SUCLG2	ENSG00000172340	HGNC:11450	NGN2-iNeuron	chr3	68570069	68570569	68570069	68570569	genic	67705031	67705032	67705031	67705032	3.693141047	2.766	5.183	1.124	865288	865037	0.372263	0.34	0.341229	0.127027	0.030375
SUCLG2	ENSG00000172340	HGNC:11450	GW18_PFC	chr3	68851226	68852078	68802075	68802927	genic	67705031	67705032	67654607	67654608	3.693141047	2.766	5.183	1.124	1146621	1147467	5.050123	5.97093	5.972021	30.159442	0.04663
TAFA1	ENSG00000183662	HGNC:21587	GW18_PFC	chr3	68851226	68852078	68802075	68802927	genic	68055373	68055374	68006230	68006231	NA	NA	NA	0.431	796279	795844	5.050123	9.325351	9.32658	47.100375	0.057538
TAFA4	ENSG00000163377	HGNC:21591	NGN2-iNeuron	chr3	68925219	68925719	68925219	68925719	genic	68981698	68981699	68981698	68981699	NA	NA	NA	1.334	56229	55979	0.382333	0.99	0.991229	0.37898	0.023436
TAFA4	ENSG00000163377	HGNC:21591	NGN2-iNeuron	chr3	68929699	68930199	68929699	68930199	genic	68981698	68981699	68981698	68981699	NA	NA	NA	1.334	51749	51499	0.426583	0.99	0.991229	0.422842	0.026149
TAFA4	ENSG00000163377	HGNC:21591	NGN2-iNeuron	chr3	69135234	69135734	69135234	69135734	genic	68981698	68981699	68981698	68981699	NA	NA	NA	1.334	153786	153535	1.149089	0.72	0.721229	0.828757	0.05125
EOGT	ENSG00000163378	HGNC:28526	NGN2-iNeuron	chr3	69135234	69135734	69135234	69135734	genic	69062774	69062775	69062774	69062775	2.911752476	2.208	3.933	1.121	72710	72459	1.149089	0.51	0.511229	0.587448	0.024854
EOGT	ENSG00000163378	HGNC:28526	NGN2-iNeuron	chr3	69135234	69135734	69135234	69135734	genic	69062774	69062775	69062774	69062775	2.911752476	2.208	3.933	1.121	72710	72459	1.149089	0.54	0.541229	0.621921	0.026313
TMF1	ENSG00000144747	HGNC:11870	NGN2-iNeuron	chr3	69135234	69135734	69135234	69135734	genic	69101484	69101485	69101484	69101485	5.893015192	5.907	5.998	0.62	34000	33749	1.149089	1.92	1.921229	2.207663	0.037841
TMF1	ENSG00000144747	HGNC:11870	NGN2-iNeuron	chr3	69135234	69135734	69135234	69135734	genic	69101484	69101485	69101484	69101485	5.893015192	5.907	5.998	0.62	34000	33749	1.149089	1.1	1.101229	1.26541	0.02169
UBA3	ENSG00000144744	HGNC:12470	NGN2-iNeuron	chr3	69135234	69135734	69135234	69135734	genic	69129504	69129505	69129504	69129505	5.748691704	5.818	5.713	0.463	5980	5729	1.149089	2.59	2.591229	2.977553	0.042063
UBA3	ENSG00000144744	HGNC:12470	NGN2-iNeuron	chr3	69135234	69135734	69135234	69135734	genic	69129504	69129505	69129504	69129505	5.748691704	5.818	5.713	0.463	5980	5729	1.149089	2.36	2.361229	2.713262	0.038329
FRMD4B	ENSG00000114541	HGNC:24886	NGN2-iNeuron	chr3	69135234	69135734	69135234	69135734	genic	69249999	69250000	69249999	69250000	8.01234546	8.541	6.476	0.637	114515	114265	1.149089	0.61	0.611229	0.702357	0.020749
FRMD4B	ENSG00000114541	HGNC:24886	NGN2-iNeuron	chr3	69135234	69135734	69135234	69135734	genic	69435239	69435240	69249999	69250000	8.01234546	8.541	6.476	0.637	299755	114265	1.149089	0.87	0.871229	1.00112	0.085319999999999993
MITF	ENSG00000187098	HGNC:7105	NGN2-iNeuron	chr3	69135234	69135734	69135234	69135734	genic	69788633	69788634	69788633	69788634	3.504962589	3.028	5.48	0.482	653149	652899	1.149089	0.43	0.431229	0.495521	0.026092
MITF	ENSG00000187098	HGNC:7105	NGN2-iNeuron	chr3	69135234	69135734	69135234	69135734	genic	69788633	69788634	69788633	69788634	3.504962589	3.028	5.48	0.482	653149	652899	1.149089	0.78	0.781229	0.897702	0.04727
MITF	ENSG00000187098	HGNC:7105	NGN2-iNeuron	chr3	69135234	69135734	69135234	69135734	genic	69915375	69915376	69788633	69788634	3.504962589	3.028	5.48	0.482	779891	652899	1.149089	0.27	0.271229	0.311666	0.130011
TAFA4	ENSG00000163377	HGNC:21591	NGN2-iNeuron	chr3	69141264	69141764	69141264	69141764	genic	68981698	68981699	68981698	68981699	NA	NA	NA	1.334	159816	159565	0.691903	0.72	0.721229	0.499021	0.030859
TMF1	ENSG00000144747	HGNC:11870	NGN2-iNeuron	chr3	69141264	69141764	69141264	69141764	genic	69101484	69101485	69101484	69101485	5.893015192	5.907	5.998	0.62	40030	39779	0.691903	1.92	1.921229	1.329304	0.022785
UBA3	ENSG00000144744	HGNC:12470	NGN2-iNeuron	chr3	69141264	69141764	69141264	69141764	genic	69129504	69129505	69129504	69129505	5.748691704	5.818	5.713	0.463	12010	11759	0.691903	2.59	2.591229	1.792879	0.025327
UBA3	ENSG00000144744	HGNC:12470	NGN2-iNeuron	chr3	69141264	69141764	69141264	69141764	genic	69129504	69129505	69129504	69129505	5.748691704	5.818	5.713	0.463	12010	11759	0.691903	2.36	2.361229	1.633742	0.023079
FRMD4B	ENSG00000114541	HGNC:24886	NGN2-iNeuron	chr3	69141264	69141764	69141264	69141764	genic	69435239	69435240	69435239	69435240	8.01234546	8.541	6.476	0.637	293725	293475	0.691903	0.87	0.871229	0.602806	0.051374
MITF	ENSG00000187098	HGNC:7105	NGN2-iNeuron	chr3	69141264	69141764	69141264	69141764	genic	69788633	69788634	69788633	69788634	3.504962589	3.028	5.48	0.482	647119	646869	0.691903	0.78	0.781229	0.540535	0.028463
MITF	ENSG00000187098	HGNC:7105	NGN2-iNeuron	chr3	69141264	69141764	69141264	69141764	genic	69915375	69915376	69788633	69788634	3.504962589	3.028	5.48	0.482	773861	646869	0.691903	0.27	0.271229	0.187664	0.078284
FRMD4B	ENSG00000114541	HGNC:24886	NGN2-iNeuron	chr3	69142927	69143427	69142927	69143427	genic	69435239	69435240	69435239	69435240	8.01234546	8.541	6.476	0.637	292062	291812	0.284584	0.87	0.871229	0.247938	0.02113
MITF	ENSG00000187098	HGNC:7105	NGN2-iNeuron	chr3	69142927	69143427	69142927	69143427	genic	69915375	69915376	69915375	69915376	3.504962589	3.028	5.48	0.482	772198	771948	0.284584	0.27	0.271229	0.077187	0.032199
TAFA4	ENSG00000163377	HGNC:21591	NGN2-iNeuron	chr3	69169983	69170483	69169983	69170483	genic	68981698	68981699	68981698	68981699	NA	NA	NA	1.334	188535	188284	0.53269	0.61	0.611229	0.325596	0.020135
ARL6IP5	ENSG00000144746	HGNC:16937	NGN2-iNeuron	chr3	69169983	69170483	69169983	69170483	genic	69134172	69134173	69134172	69134173	5.520274614	5.281	6.687	0.856	36061	35810	0.53269	2.13	2.131229	1.135284	0.028778
ARL6IP5	ENSG00000144746	HGNC:16937	NGN2-iNeuron	chr3	69169983	69170483	69169983	69170483	genic	69134172	69134173	69134172	69134173	5.520274614	5.281	6.687	0.856	36061	35810	0.53269	2.86	2.861229	1.524148	0.038635
FRMD4B	ENSG00000114541	HGNC:24886	NGN2-iNeuron	chr3	69169983	69170483	69169983	69170483	genic	69435239	69435240	69435239	69435240	8.01234546	8.541	6.476	0.637	265006	264756	0.53269	0.7	0.701229	0.373538	0.031835
TAFA4	ENSG00000163377	HGNC:21591	NGN2-iNeuron	chr3	69194053	69194553	69194053	69194553	intergenic	68981698	68981699	68981698	68981699	NA	NA	NA	1.334	212605	212354	1.371613	0.28	0.281229	0.385738	0.023854
FRMD4B	ENSG00000114541	HGNC:24886	NGN2-iNeuron	chr3	69194053	69194553	69194053	69194553	intergenic	69249999	69250000	69249999	69250000	8.01234546	8.541	6.476	0.637	55696	55446	1.371613	1.25	1.251229	1.716202	0.050701
MITF	ENSG00000187098	HGNC:7105	NGN2-iNeuron	chr3	69194053	69194553	69194053	69194553	intergenic	69788633	69788634	69788633	69788634	3.504962589	3.028	5.48	0.482	594330	594080	1.371613	0.91	0.911229	1.249854	0.065813
FRMD4B	ENSG00000114541	HGNC:24886	NGN2-iNeuron	chr3	69331307	69331807	69331307	69331807	genic	69249999	69250000	69249999	69250000	8.01234546	8.541	6.476	0.637	81558	81307	0.27457	2.73	2.731229	0.749914	0.022154
TAFA4	ENSG00000163377	HGNC:21591	NGN2-iNeuron	chr3	69337407	69337907	69337407	69337907	genic	68981698	68981699	68981698	68981699	NA	NA	NA	1.334	355959	355708	2.280358	0.23	0.231229	0.527285	0.032607
EOGT	ENSG00000163378	HGNC:28526	NGN2-iNeuron	chr3	69337407	69337907	69337407	69337907	genic	69062774	69062775	69062774	69062775	2.911752476	2.208	3.933	1.121	274883	274632	2.280358	0.91	0.911229	2.077929	0.087915
TMF1	ENSG00000144747	HGNC:11870	NGN2-iNeuron	chr3	69337407	69337907	69337407	69337907	genic	69101484	69101485	69101484	69101485	5.893015192	5.907	5.998	0.62	236173	235922	2.280358	0.53	0.531229	1.211393	0.020764
UBA3	ENSG00000144744	HGNC:12470	NGN2-iNeuron	chr3	69337407	69337907	69337407	69337907	genic	69129504	69129505	69129504	69129505	5.748691704	5.818	5.713	0.463	208153	207902	2.280358	0.76	0.761229	1.735875	0.024522
ARL6IP5	ENSG00000144746	HGNC:16937	NGN2-iNeuron	chr3	69337407	69337907	69337407	69337907	genic	69134172	69134173	69134172	69134173	5.520274614	5.281	6.687	0.856	203485	203234	2.280358	0.82	0.821229	1.872697	0.04747
FRMD4B	ENSG00000114541	HGNC:24886	NGN2-iNeuron	chr3	69337407	69337907	69337407	69337907	genic	69249999	69250000	69249999	69250000	8.01234546	8.541	6.476	0.637	87658	87407	2.280358	2.73	2.731229	6.22818	0.183995
EOGT	ENSG00000163378	HGNC:28526	NGN2-iNeuron	chr3	69355470	69355970	69355470	69355970	genic	69062774	69062775	69062774	69062775	2.911752476	2.208	3.933	1.121	292946	292695	0.629874	0.91	0.911229	0.57396	0.024284
FRMD4B	ENSG00000114541	HGNC:24886	NGN2-iNeuron	chr3	69355470	69355970	69355470	69355970	genic	69249999	69250000	69249999	69250000	8.01234546	8.541	6.476	0.637	105721	105470	0.629874	3.04	3.041229	1.915591	0.056591
MITF	ENSG00000187098	HGNC:7105	NGN2-iNeuron	chr3	69355470	69355970	69355470	69355970	genic	69788633	69788634	69788633	69788634	3.504962589	3.028	5.48	0.482	432913	432663	0.629874	1.13	1.131229	0.712532	0.03752
EOGT	ENSG00000163378	HGNC:28526	NGN2-iNeuron	chr3	69373118	69373947	69373118	69373947	genic	69062774	69062775	69062774	69062775	2.911752476	2.208	3.933	1.121	310758.5	310343	0.543099	0.91	0.911229	0.494888	0.020938
FRMD4B	ENSG00000114541	HGNC:24886	NGN2-iNeuron	chr3	69373118	69373947	69373118	69373947	genic	69249999	69250000	69249999	69250000	8.01234546	8.541	6.476	0.637	123533.5	123118	0.543099	1.75	1.751229	0.951091	0.028097
SUCLG2	ENSG00000172340	HGNC:11450	GW18_PFC	chr3	69475651	69476151	69426500	69427000	intergenic	67705031	67705032	67654607	67654608	3.693141047	2.766	5.183	1.124	1770870	1771892	5.753103	2.700641	2.701389	15.541367	0.024029
TMF1	ENSG00000144747	HGNC:11870	GW18_PFC	chr3	69475651	69476151	69426500	69427000	intergenic	69101484	69101485	69052333	69052334	5.893015192	5.907	5.998	0.62	374417	374166	5.753103	6.562451	6.56368	37.761526	0.030343
ARL6IP5	ENSG00000144746	HGNC:16937	GW18_PFC	chr3	69475651	69476151	69426500	69427000	intergenic	69134172	69134173	69085021	69085022	5.520274614	5.281	6.687	0.856	341729	341478	5.753103	8.018889	8.020119	46.140569	0.023545
FRMD4B	ENSG00000114541	HGNC:24886	GW18_PFC	chr3	69475651	69476151	69426500	69427000	intergenic	69435239	69435240	69386088	69386089	8.01234546	8.541	6.476	0.637	40662	40411	5.753103	22.688411	22.68964	130.535836	0.095211
MITF	ENSG00000187098	HGNC:7105	GW18_PFC	chr3	69475651	69476151	69426500	69427000	intergenic	69788633	69788634	69739482	69739483	3.504962589	3.028	5.48	0.482	312732	312482	5.753103	4.198196	4.199425	24.159725	0.028665
KBTBD8	ENSG00000163376	HGNC:30691	GW18_PFC	chr3	69482133	69482633	69432982	69433482	intergenic	67048731	67048732	66998307	66998308	3.39345502	3.584	3.345	0.697	2433652	2434674	6.383616	1.971698	1.972265	12.590185	0.027788
EOGT	ENSG00000163378	HGNC:28526	GW18_PFC	chr3	69482133	69482633	69432982	69433482	intergenic	69062774	69062775	69013623	69013624	2.911752476	2.208	3.933	1.121	419609	419358	6.383616	4.982832	4.984061	31.816331	0.022626
ARL6IP5	ENSG00000144746	HGNC:16937	GW18_PFC	chr3	69482133	69482633	69432982	69433482	intergenic	69134172	69134173	69085021	69085022	5.520274614	5.281	6.687	0.856	348211	347960	6.383616	10.138697	10.139926	64.729394	0.033031
FRMD4B	ENSG00000114541	HGNC:24886	GW18_PFC	chr3	69482133	69482633	69432982	69433482	intergenic	69435239	69435240	69386088	69386089	8.01234546	8.541	6.476	0.637	47144	46893	6.383616	10.72802	10.729249	68.491404	0.049957
MITF	ENSG00000187098	HGNC:7105	GW18_PFC	chr3	69482133	69482633	69432982	69433482	intergenic	69788633	69788634	69739482	69739483	3.504962589	3.028	5.48	0.482	306250	306000	6.383616	3.833955	3.835184	24.482344	0.029048
KBTBD8	ENSG00000163376	HGNC:30691	GW18_PFC	chr3	69487652	69488152	69438501	69439001	intergenic	67048731	67048732	66998307	66998308	3.39345502	3.584	3.345	0.697	2439171	2440193	5.43303	1.971698	1.972264	10.715371	0.02365
ARL6IP5	ENSG00000144746	HGNC:16937	GW18_PFC	chr3	69487652	69488152	69438501	69439001	intergenic	69134172	69134173	69085021	69085022	5.520274614	5.281	6.687	0.856	353730	353479	5.43303	10.138697	10.139926	55.090522	0.028113
FRMD4B	ENSG00000114541	HGNC:24886	GW18_PFC	chr3	69487652	69488152	69438501	69439001	intergenic	69435239	69435240	69386088	69386089	8.01234546	8.541	6.476	0.637	52663	52412	5.43303	10.72802	10.729249	58.292331	0.042518
MITF	ENSG00000187098	HGNC:7105	GW18_PFC	chr3	69487652	69488152	69438501	69439001	intergenic	69788633	69788634	69739482	69739483	3.504962589	3.028	5.48	0.482	300731	300481	5.43303	3.833955	3.835184	20.836672	0.024722
MITF	ENSG00000187098	HGNC:7105	NGN2-iNeuron	chr3	69459416	69459916	69459416	69459916	intergenic	69788633	69788634	69788633	69788634	3.504962589	3.028	5.48	0.482	328967	328717	0.384939	1.19	1.191229	0.458551	0.024146
ARL6IP5	ENSG00000144746	HGNC:16937	GW18_PFC	chr3	69509081	69509581	69459930	69460430	intergenic	69134172	69134173	69085021	69085022	5.520274614	5.281	6.687	0.856	375159	374908	6.066447	7.272393	7.273622	44.125044	0.022517
FRMD4B	ENSG00000114541	HGNC:24886	GW18_PFC	chr3	69509081	69509581	69459930	69460430	intergenic	69435239	69435240	69386088	69386089	8.01234546	8.541	6.476	0.637	74092	73841	6.066447	18.763178	18.764407	113.833283	0.083029
MITF	ENSG00000187098	HGNC:7105	GW18_PFC	chr3	69509081	69509581	69459930	69460430	intergenic	69788633	69788634	69739482	69739483	3.504962589	3.028	5.48	0.482	279302	279052	6.066447	3.017212	3.018441	18.311213	0.021726
MITF	ENSG00000187098	HGNC:7105	NGN2-iNeuron	chr3	69492083	69492583	69492083	69492583	intergenic	69788633	69788634	69788633	69788634	3.504962589	3.028	5.48	0.482	296300	296050	0.404939	1.22	1.221229	0.494523	0.02604
EOGT	ENSG00000163378	HGNC:28526	NGN2-iNeuron	chr3	69539737	69540237	69539737	69540237	intergenic	69062774	69062775	69062774	69062775	2.911752476	2.208	3.933	1.121	477213	476962	0.610201	0.78	0.781229	0.476707	0.020169
MAGI1	ENSG00000151276	HGNC:946	GW18_PFC	chr3	69591202	69592096	69542051	69542945	intergenic	66023983	66023984	66038308	66038309	7.830685292	7.406	8.337	0.494	3567666	3503742	18.46765	1.407216	1.407623	25.995488	0.024819
LRIG1	ENSG00000144749	HGNC:17360	GW18_PFC	chr3	69591202	69592096	69542051	69542945	intergenic	66551435	66551436	66501011	66501012	5.740823676	4.627	6.963	0.646	3040214	3041039	18.46765	0.962185	0.962652	17.777917	0.029349
KBTBD8	ENSG00000163376	HGNC:30691	GW18_PFC	chr3	69591202	69592096	69542051	69542945	intergenic	67048731	67048732	66998307	66998308	3.39345502	3.584	3.345	0.697	2542918	2543743	18.46765	1.043492	1.044038	19.280926	0.042555
SUCLG2	ENSG00000172340	HGNC:11450	GW18_PFC	chr3	69591202	69592096	69542051	69542945	intergenic	67705031	67705032	67654607	67654608	3.693141047	2.766	5.183	1.124	1886618	1887443	18.46765	1.346288	1.346996	24.875844	0.038461
EOGT	ENSG00000163378	HGNC:28526	GW18_PFC	chr3	69591202	69592096	69542051	69542945	intergenic	69062774	69062775	69013623	69013624	2.911752476	2.208	3.933	1.121	528875	528427	18.46765	3.01734	3.018569	55.745878	0.039644
TMF1	ENSG00000144747	HGNC:11870	GW18_PFC	chr3	69591202	69592096	69542051	69542945	intergenic	69101484	69101485	69052333	69052334	5.893015192	5.907	5.998	0.62	490165	489717	18.46765	2.188135	2.189364	40.432406	0.03249
UBA3	ENSG00000144744	HGNC:12470	GW18_PFC	chr3	69591202	69592096	69542051	69542945	intergenic	69129504	69129505	69080353	69080354	5.748691704	5.818	5.713	0.463	462145	461697	18.46765	4.393605	4.394834	81.162257	0.038453
ARL6IP5	ENSG00000144746	HGNC:16937	GW18_PFC	chr3	69591202	69592096	69542051	69542945	intergenic	69134172	69134173	69085021	69085022	5.520274614	5.281	6.687	0.856	457477	457029	18.46765	4.93154	4.93277	91.096661	0.046486
FRMD4B	ENSG00000114541	HGNC:24886	GW18_PFC	chr3	69591202	69592096	69542051	69542945	intergenic	69435239	69435240	69386088	69386089	8.01234546	8.541	6.476	0.637	156410	155962	18.46765	11.531686	11.532915	212.985838	0.15535
MITF	ENSG00000187098	HGNC:7105	GW18_PFC	chr3	69591202	69592096	69542051	69542945	intergenic	69788633	69788634	69739482	69739483	3.504962589	3.028	5.48	0.482	196984	196537	18.46765	5.774355	5.775584	106.661461	0.126551
FOXP1	ENSG00000114861	HGNC:3823	GW18_PFC	chr3	69591202	69592096	69542051	69542945	intergenic	71114077	71114078	71064926	71064927	8.107259524	8.328	7.65	0.279	1522428	1521981	18.46765	2.144252	2.145105	39.615039	0.025695
FOXP1	ENSG00000114861	HGNC:3823	GW18_PFC	chr3	69591202	69592096	69542051	69542945	intergenic	71179743	71179744	71064926	71064927	8.107259524	8.328	7.65	0.279	1588094	1521981	18.46765	2.393694	2.394516	44.221087	0.03011
PDZRN3	ENSG00000121440	HGNC:17704	GW18_PFC	chr3	69591202	69592096	69542051	69542945	intergenic	73483055	73483056	73433904	73433905	7.106053193	6.623	7.35	0.591	3891406	3890959	18.46765	0.919782	0.920159	16.993165	0.021492
TMF1	ENSG00000144747	HGNC:11870	GW18_PFC	chr3	69618037	69618537	69568886	69569386	intergenic	69101484	69101485	69052333	69052334	5.893015192	5.907	5.998	0.62	516803	516552	4.775642	6.934894	6.936123	33.124439	0.026617
FRMD4B	ENSG00000114541	HGNC:24886	GW18_PFC	chr3	69618037	69618537	69568886	69569386	intergenic	69435239	69435240	69386088	69386089	8.01234546	8.541	6.476	0.637	183048	182797	4.775642	11.098166	11.099395	53.006739	0.038663
MITF	ENSG00000187098	HGNC:7105	GW18_PFC	chr3	69628858	69629712	69579707	69580561	intergenic	69788633	69788634	69739482	69739483	3.504962589	3.028	5.48	0.482	159348	158921	3.758571	4.531415	4.532644	17.036265	0.020213
FRMD4B	ENSG00000114541	HGNC:24886	NGN2-iNeuron	chr3	69581602	69582102	69581602	69582102	intergenic	69435239	69435240	69435239	69435240	8.01234546	8.541	6.476	0.637	146613	146362	0.574414	0.81	0.811229	0.465981	0.039713
MITF	ENSG00000187098	HGNC:7105	NGN2-iNeuron	chr3	69581602	69582102	69581602	69582102	intergenic	69788633	69788634	69788633	69788634	3.504962589	3.028	5.48	0.482	206781	206531	0.574414	0.85	0.851229	0.488958	0.025747
MITF	ENSG00000187098	HGNC:7105	NGN2-iNeuron	chr3	69581602	69582102	69581602	69582102	intergenic	69788633	69788634	69788633	69788634	3.504962589	3.028	5.48	0.482	206781	206531	0.574414	1.1	1.101229	0.632561	0.033309
MDFIC2	ENSG00000242120	HGNC:53442	NGN2-iNeuron	chr3	69581602	69582102	69581602	69582102	intergenic	70361789	70361790	70361789	70361790	NA	NA	NA	NA	779937	779687	0.574414	0.33	0.331229	0.190263	0.263075
ARL6IP5	ENSG00000144746	HGNC:16937	NGN2-iNeuron	chr3	69591587	69592087	69591587	69592087	intergenic	69134172	69134173	69134172	69134173	5.520274614	5.281	6.687	0.856	457665	457414	1.13693	0.79	0.791229	0.899572	0.022803
ARL6IP5	ENSG00000144746	HGNC:16937	NGN2-iNeuron	chr3	69591587	69592087	69591587	69592087	intergenic	69134172	69134173	69134172	69134173	5.520274614	5.281	6.687	0.856	457665	457414	1.13693	0.73	0.731229	0.831356	0.021074
FRMD4B	ENSG00000114541	HGNC:24886	NGN2-iNeuron	chr3	69591587	69592087	69591587	69592087	intergenic	69249999	69250000	69249999	69250000	8.01234546	8.541	6.476	0.637	341838	341587	1.13693	0.87	0.871229	0.990527	0.029262
FRMD4B	ENSG00000114541	HGNC:24886	NGN2-iNeuron	chr3	69591587	69592087	69591587	69592087	intergenic	69249999	69250000	69249999	69250000	8.01234546	8.541	6.476	0.637	341838	341587	1.13693	0.74	0.741229	0.842726	0.024896
FRMD4B	ENSG00000114541	HGNC:24886	NGN2-iNeuron	chr3	69591587	69592087	69591587	69592087	intergenic	69435239	69435240	69249999	69250000	8.01234546	8.541	6.476	0.637	156598	341587	1.13693	0.81	0.811229	0.922311	0.078604
MITF	ENSG00000187098	HGNC:7105	NGN2-iNeuron	chr3	69591587	69592087	69591587	69592087	intergenic	69788633	69788634	69788633	69788634	3.504962589	3.028	5.48	0.482	196796	196546	1.13693	0.85	0.851229	0.967788	0.05096
MITF	ENSG00000187098	HGNC:7105	NGN2-iNeuron	chr3	69591587	69592087	69591587	69592087	intergenic	69788633	69788634	69788633	69788634	3.504962589	3.028	5.48	0.482	196796	196546	1.13693	1.1	1.101229	1.252021	0.065927
MDFIC2	ENSG00000242120	HGNC:53442	NGN2-iNeuron	chr3	69591587	69592087	69591587	69592087	intergenic	70361789	70361790	70361789	70361790	NA	NA	NA	NA	769952	769702	1.13693	0.33	0.331229	0.376584	0.520702
MITF	ENSG00000187098	HGNC:7105	NGN2-iNeuron	chr3	69628788	69629288	69628788	69629288	intergenic	69788633	69788634	69788633	69788634	3.504962589	3.028	5.48	0.482	159595	159345	0.484732	1.07	1.071229	0.519259	0.027342
FRMD4B	ENSG00000114541	HGNC:24886	GW18_PFC	chr3	69677960	69678460	69628809	69629309	intergenic	69435239	69435240	69386088	69386089	8.01234546	8.541	6.476	0.637	242971	242720	2.45304	17.80051	17.801739	43.668377	0.031851
MITF	ENSG00000187098	HGNC:7105	GW18_PFC	chr3	69677960	69678460	69628809	69629309	intergenic	69788633	69788634	69739482	69739483	3.504962589	3.028	5.48	0.482	110423	110173	2.45304	7.28384	7.285069	17.870566	0.021203
MITF	ENSG00000187098	HGNC:7105	NGN2-iNeuron	chr3	69639189	69639689	69639189	69639689	intergenic	69788633	69788634	69788633	69788634	3.504962589	3.028	5.48	0.482	149194	148944	0.452957	1.04	1.041229	0.471632	0.024835
MITF	ENSG00000187098	HGNC:7105	GW18_PFC	chr3	69740202	69740702	69691051	69691551	intergenic	69788633	69788634	69739482	69739483	3.504962589	3.028	5.48	0.482	48181	47931	3.455957	21.348855	21.350084	73.784974	0.087544
MITF	ENSG00000187098	HGNC:7105	NGN2-iNeuron	chr3	69714029	69714529	69714029	69714529	intergenic	69788633	69788634	69788633	69788634	3.504962589	3.028	5.48	0.482	74354	74104	0.837793	0.9	0.901229	0.755044	0.039758
MITF	ENSG00000187098	HGNC:7105	NGN2-iNeuron	chr3	69736270	69736770	69736270	69736770	intergenic	69788633	69788634	69788633	69788634	3.504962589	3.028	5.48	0.482	52113	51863	0.919062	0.68	0.681229	0.626092	0.032968
MITF	ENSG00000187098	HGNC:7105	NGN2-iNeuron	chr3	69813901	69814401	69813901	69814401	genic	69788633	69788634	69788633	69788634	3.504962589	3.028	5.48	0.482	25518	25267	0.582366	1.14	1.141229	0.664613	0.034996
MITF	ENSG00000187098	HGNC:7105	NGN2-iNeuron	chr3	69873632	69874132	69873632	69874132	genic	69915375	69915376	69915375	69915376	3.504962589	3.028	5.48	0.482	41493	41243	0.299311	0.49	0.491229	0.14703	0.061333
MITF	ENSG00000187098	HGNC:7105	NGN2-iNeuron	chr3	70046894	70047394	70046894	70047394	intergenic	69788633	69788634	69788633	69788634	3.504962589	3.028	5.48	0.482	258511	258260	0.773248	1.19	1.191229	0.921116	0.048503
FOXP1	ENSG00000114861	HGNC:3823	GW18_PFC	chr3	70113454	70113954	70064303	70064803	intergenic	71294515	71294516	71245364	71245365	8.107259524	8.328	7.65	0.279	1180811	1180561	2.521155	11.655475	11.656538	29.38794	0.023383
MITF	ENSG00000187098	HGNC:7105	NGN2-iNeuron	chr3	70091824	70092324	70091824	70092324	intergenic	69788633	69788634	69788633	69788634	3.504962589	3.028	5.48	0.482	303441	303190	0.798064	1.23	1.231229	0.9826	0.05174
MITF	ENSG00000187098	HGNC:7105	NGN2-iNeuron	chr3	70102272	70102772	70102272	70102772	intergenic	69788633	69788634	69788633	69788634	3.504962589	3.028	5.48	0.482	313889	313638	0.368755	1.23	1.231229	0.454022	0.023907
MITF	ENSG00000187098	HGNC:7105	NGN2-iNeuron	chr3	70113287	70113787	70113287	70113787	intergenic	69788633	69788634	69788633	69788634	3.504962589	3.028	5.48	0.482	324904	324653	0.564051	1.21	1.2112289999999999	0.683195	0.035975
FOXP1	ENSG00000114861	HGNC:3823	GW18_PFC	chr3	70231196	70231696	70182045	70182545	intergenic	71114077	71114078	71064926	71064927	8.107259524	8.328	7.65	0.279	882631	882381	9.58425	7.619701	7.62093	73.040898	0.047376
FOXP1	ENSG00000114861	HGNC:3823	GW18_PFC	chr3	70231196	70231696	70182045	70182545	intergenic	71179743	71179744	71064926	71064927	8.107259524	8.328	7.65	0.279	948297	882381	9.58425	3.441442	3.442671	32.995421	0.022467
FOXP1	ENSG00000114861	HGNC:3823	GW18_PFC	chr3	70231196	70231696	70182045	70182545	intergenic	71294515	71294516	71064926	71064927	8.107259524	8.328	7.65	0.279	1063069	882381	9.58425	3.035342	3.036507	29.102643	0.023156
FOXP1	ENSG00000114861	HGNC:3823	GW18_PFC	chr3	70231196	70231696	70182045	70182545	intergenic	71353911	71353912	71064926	71064927	8.107259524	8.328	7.65	0.279	1122465	882381	9.58425	5.815166	5.816277	55.744655	0.031936
FOXP1	ENSG00000114861	HGNC:3823	GW18_PFC	chr3	70231196	70231696	70182045	70182545	intergenic	71592708	71592709	71064926	71064927	8.107259524	8.328	7.65	0.279	1361262	882381	9.58425	5.355563	5.356502	51.338059	0.031994
FOXP1	ENSG00000114861	HGNC:3823	GW18_PFC	chr3	70231196	70231696	70182045	70182545	intergenic	71631099	71631100	71064926	71064927	8.107259524	8.328	7.65	0.279	1399653	882381	9.58425	4.968635	4.969553	47.629434	0.025769
FOXP1	ENSG00000114861	HGNC:3823	GW18_PFC	chr3	70871667	70872206	70822516	70823055	intergenic	71294515	71294516	71245364	71245365	8.107259524	8.328	7.65	0.279	422578.5	422309	4.338321	6.649814	6.651043	28.854361	0.022959
FOXP1	ENSG00000114861	HGNC:3823	NGN2-iNeuron	chr3	71012702	71013202	71012702	71013202	genic	71631099	71631100	71631099	71631100	8.107259524	8.328	7.65	0.279	618147	617897	1.018257	0.9	0.901229	0.917683	0.050302
FOXP1	ENSG00000114861	HGNC:3823	NGN2-iNeuron	chr3	71031975	71032475	71031975	71032475	genic	71631099	71631100	71631099	71631100	8.107259524	8.328	7.65	0.279	598874	598624	0.598955	0.96	0.961229	0.575733	0.031558
FOXP1	ENSG00000114861	HGNC:3823	GW18_PFC	chr3	71099669	71100508	71050518	71051357	genic	71179743	71179744	71130592	71130593	8.107259524	8.328	7.65	0.279	79654.5	79235	4.189805	11.070454	11.071683	46.388194	0.031586
FOXP1	ENSG00000114861	HGNC:3823	GW18_PFC	chr3	71099669	71100508	71050518	71051357	genic	71294515	71294516	71130592	71130593	8.107259524	8.328	7.65	0.279	194426.5	79235	4.189805	7.637024	7.638253	32.002791	0.025464
FOXP1	ENSG00000114861	HGNC:3823	GW18_PFC	chr3	71099669	71100508	71050518	71051357	genic	71353911	71353912	71130592	71130593	8.107259524	8.328	7.65	0.279	253822.5	79235	4.189805	13.625232	13.626461	57.092213	0.032708
FOXP1	ENSG00000114861	HGNC:3823	GW18_PFC	chr3	71099669	71100508	71050518	71051357	genic	71592708	71592709	71130592	71130593	8.107259524	8.328	7.65	0.279	492619.5	79235	4.189805	7.75953	7.760759	32.516067	0.020264
FOXP1	ENSG00000114861	HGNC:3823	GW18_PFC	chr3	71099669	71100508	71050518	71051357	genic	71631099	71631100	71130592	71130593	8.107259524	8.328	7.65	0.279	531010.5	79235	4.189805	12.984591	12.98582	54.408054	0.029436
FOXP1	ENSG00000114861	HGNC:3823	NGN2-iNeuron	chr3	71065254	71065754	71065254	71065754	genic	71631099	71631100	71631099	71631100	8.107259524	8.328	7.65	0.279	565595	565345	0.63572	0.99	0.991229	0.630144	0.034541
EIF4E3	ENSG00000163412	HGNC:31837	NGN2-iNeuron	chr3	71071702	71072202	71071702	71072202	genic	71802775	71802776	71802775	71802776	5.801223543	5.605	6.447	1.256	730823	730573	0.72933	0.48	0.481229	0.350975	0.021547
GPR27	ENSG00000170837	HGNC:4482	NGN2-iNeuron	chr3	71071702	71072202	71071702	71072202	genic	71803006	71803007	71803006	71803007	4.466149643	4.857	3.845	1.363	731054	730804	0.72933	0.48	0.481229	0.350975	0.021547
FOXP1	ENSG00000114861	HGNC:3823	NGN2-iNeuron	chr3	71099487	71099987	71099487	71099987	genic	71631099	71631100	71631099	71631100	8.107259524	8.328	7.65	0.279	531362	531112	1.278812	1.03	1.031229	1.318748	0.072286
FOXP1	ENSG00000114861	HGNC:3823	GW18_PFC	chr3	71158354	71158854	71109203	71109703	genic	71114077	71114078	71064926	71064927	8.107259524	8.328	7.65	0.279	44527	44276	2.684694	14.407696	14.408925	38.683554	0.025091
FOXP1	ENSG00000114861	HGNC:3823	GW18_PFC	chr3	71158354	71158854	71109203	71109703	genic	71179743	71179744	71064926	71064927	8.107259524	8.328	7.65	0.279	21139	44276	2.684694	42.305803	42.307032	113.581436	0.077337
FOXP1	ENSG00000114861	HGNC:3823	GW18_PFC	chr3	71158354	71158854	71109203	71109703	genic	71294515	71294516	71064926	71064927	8.107259524	8.328	7.65	0.279	135911	44276	2.684694	12.176637	12.177866	32.693843	0.026014
FOXP1	ENSG00000114861	HGNC:3823	GW18_PFC	chr3	71251138	71251638	71201987	71202487	genic	71179743	71179744	71130592	71130593	8.107259524	8.328	7.65	0.279	71645	71394	3.064642	19.601047	19.602276	60.073959	0.040904
FOXP1	ENSG00000114861	HGNC:3823	GW18_PFC	chr3	71251138	71251638	71201987	71202487	genic	71294515	71294516	71130592	71130593	8.107259524	8.328	7.65	0.279	43127	71394	3.064642	21.921998	21.923227	67.186843	0.053459
EIF4E3	ENSG00000163412	HGNC:31837	NGN2-iNeuron	chr3	71296248	71297204	71296248	71297204	genic	71802775	71802776	71802775	71802776	5.801223543	5.605	6.447	1.256	506049	505571	1.720222	0.85	0.851229	1.464303	0.089896
GPR27	ENSG00000170837	HGNC:4482	NGN2-iNeuron	chr3	71296248	71297204	71296248	71297204	genic	71803006	71803007	71803006	71803007	4.466149643	4.857	3.845	1.363	506280	505802	1.720222	0.85	0.851229	1.464303	0.089896
FOXP1	ENSG00000114861	HGNC:3823	GW18_PFC	chr3	71434477	71434977	71385326	71385826	genic	71294515	71294516	71245364	71245365	8.107259524	8.328	7.65	0.279	140212	139961	4.779897	7.658999	7.660228	36.615103	0.029134
FOXP1	ENSG00000114861	HGNC:3823	GW18_PFC	chr3	71434477	71434977	71385326	71385826	genic	71353911	71353912	71245364	71245365	8.107259524	8.328	7.65	0.279	80816	139961	4.779897	15.034926	15.036155	71.871272	0.041175
FOXP1	ENSG00000114861	HGNC:3823	GW18_PFC	chr3	71434477	71434977	71385326	71385826	genic	71592708	71592709	71245364	71245365	8.107259524	8.328	7.65	0.279	157981	139961	4.779897	9.115546	9.116775	43.577248	0.027157
FOXP1	ENSG00000114861	HGNC:3823	GW18_PFC	chr3	71434477	71434977	71385326	71385826	genic	71631099	71631100	71245364	71245365	8.107259524	8.328	7.65	0.279	196372	139961	4.779897	9.516541	9.517771	45.493964	0.024613
FOXP1	ENSG00000114861	HGNC:3823	NGN2-iNeuron	chr3	71404944	71405444	71404944	71405444	genic	71631099	71631100	71631099	71631100	8.107259524	8.328	7.65	0.279	225905	225655	0.320289	1.19	1.191229	0.381538	0.020914
FOXP1	ENSG00000114861	HGNC:3823	GW18_PFC	chr3	71456174	71457007	71407023	71407856	genic	71114077	71114078	71064926	71064927	8.107259524	8.328	7.65	0.279	342513.5	342096	13.936558	13.080944	13.082174	182.320471	0.118257
FOXP1	ENSG00000114861	HGNC:3823	GW18_PFC	chr3	71456174	71457007	71407023	71407856	genic	71179743	71179744	71064926	71064927	8.107259524	8.328	7.65	0.279	276847.5	342096	13.936558	8.903009	8.904239	124.094437	0.084496
FOXP1	ENSG00000114861	HGNC:3823	GW18_PFC	chr3	71456174	71457007	71407023	71407856	genic	71294515	71294516	71064926	71064927	8.107259524	8.328	7.65	0.279	162075.5	342096	13.936558	6.417595	6.418825	89.456322	0.071179
FOXP1	ENSG00000114861	HGNC:3823	GW18_PFC	chr3	71456174	71457007	71407023	71407856	genic	71353911	71353912	71064926	71064927	8.107259524	8.328	7.65	0.279	102679.5	342096	13.936558	14.597188	14.598418	203.451693	0.116556
FOXP1	ENSG00000114861	HGNC:3823	GW18_PFC	chr3	71456174	71457007	71407023	71407856	genic	71592708	71592709	71064926	71064927	8.107259524	8.328	7.65	0.279	136117.5	342096	13.936558	15.263761	15.26499	212.741416	0.13258
FOXP1	ENSG00000114861	HGNC:3823	GW18_PFC	chr3	71456174	71457007	71407023	71407856	genic	71631099	71631100	71064926	71064927	8.107259524	8.328	7.65	0.279	174508.5	342096	13.936558	10.003583	10.004812	139.432645	0.075437
EIF4E3	ENSG00000163412	HGNC:31837	GW18_PFC	chr3	71456174	71457007	71407023	71407856	genic	71802775	71802776	71753624	71753625	5.801223543	5.605	6.447	1.256	346184.5	345768	13.936558	4.893781	4.895011	68.2196	0.045683
GPR27	ENSG00000170837	HGNC:4482	GW18_PFC	chr3	71456174	71457007	71407023	71407856	genic	71803006	71803007	71753855	71753856	4.466149643	4.857	3.845	1.363	346415.5	345999	13.936558	4.893781	4.895011	68.2196	0.045683
LRIG1	ENSG00000144749	HGNC:17360	GW18_PFC	chr3	71466100	71466815	71416949	71417664	genic	66551435	66551436	66501011	66501012	5.740823676	4.627	6.963	0.646	4915022.5	4915937	5.457918	2.412224	2.412532	13.1674	0.021738
FOXP1	ENSG00000114861	HGNC:3823	GW18_PFC	chr3	71466100	71466815	71416949	71417664	genic	71114077	71114078	71064926	71064927	8.107259524	8.328	7.65	0.279	352380.5	352022	5.457918	8.215411	8.21664	44.845748	0.029088
FOXP1	ENSG00000114861	HGNC:3823	GW18_PFC	chr3	71466100	71466815	71416949	71417664	genic	71294515	71294516	71064926	71064927	8.107259524	8.328	7.65	0.279	171942.5	352022	5.457918	6.957895	6.959124	37.982329	0.030222
FOXP1	ENSG00000114861	HGNC:3823	GW18_PFC	chr3	71466100	71466815	71416949	71417664	genic	71353911	71353912	71064926	71064927	8.107259524	8.328	7.65	0.279	112546.5	352022	5.457918	10.400664	10.401893	56.772678	0.032525
FOXP1	ENSG00000114861	HGNC:3823	GW18_PFC	chr3	71466100	71466815	71416949	71417664	genic	71592708	71592709	71064926	71064927	8.107259524	8.328	7.65	0.279	126250.5	352022	5.457918	16.265079	16.266309	88.780178	0.055328
FOXP1	ENSG00000114861	HGNC:3823	GW18_PFC	chr3	71466100	71466815	71416949	71417664	genic	71631099	71631100	71064926	71064927	8.107259524	8.328	7.65	0.279	164641.5	352022	5.457918	15.119875	15.121104	82.529747	0.044651
LRIG1	ENSG00000144749	HGNC:17360	GW18_PFC	chr3	71466846	71467686	71417695	71418535	genic	66551435	66551436	66501011	66501012	5.740823676	4.627	6.963	0.646	4915831	4916683	10.27602	2.412224	2.412532	24.791223	0.040927
EOGT	ENSG00000163378	HGNC:28526	GW18_PFC	chr3	71466846	71467686	71417695	71418535	genic	69062774	69062775	69013623	69013624	2.911752476	2.208	3.933	1.121	2404492	2404071	10.27602	2.849127	2.8497	29.283569	0.020825
FOXP1	ENSG00000114861	HGNC:3823	GW18_PFC	chr3	71466846	71467686	71417695	71418535	genic	71114077	71114078	71064926	71064927	8.107259524	8.328	7.65	0.279	353189	352768	10.27602	8.215411	8.21664	84.434359	0.054766
FOXP1	ENSG00000114861	HGNC:3823	GW18_PFC	chr3	71466846	71467686	71417695	71418535	genic	71179743	71179744	71064926	71064927	8.107259524	8.328	7.65	0.279	287523	352768	10.27602	4.977698	4.978927	51.16355	0.034837
FOXP1	ENSG00000114861	HGNC:3823	GW18_PFC	chr3	71466846	71467686	71417695	71418535	genic	71294515	71294516	71064926	71064927	8.107259524	8.328	7.65	0.279	172751	352768	10.27602	6.957895	6.959124	71.512099	0.056901
FOXP1	ENSG00000114861	HGNC:3823	GW18_PFC	chr3	71466846	71467686	71417695	71418535	genic	71353911	71353912	71064926	71064927	8.107259524	8.328	7.65	0.279	113355	352768	10.27602	10.400664	10.401893	106.890059	0.061237
FOXP1	ENSG00000114861	HGNC:3823	GW18_PFC	chr3	71466846	71467686	71417695	71418535	genic	71592708	71592709	71064926	71064927	8.107259524	8.328	7.65	0.279	125442	352768	10.27602	16.265079	16.266309	167.152912	0.104169
FOXP1	ENSG00000114861	HGNC:3823	GW18_PFC	chr3	71466846	71467686	71417695	71418535	genic	71631099	71631100	71064926	71064927	8.107259524	8.328	7.65	0.279	163833	352768	10.27602	15.119875	15.121104	155.384769	0.084067
PROK2	ENSG00000163421	HGNC:18455	GW18_PFC	chr3	71466846	71467686	71417695	71418535	genic	71834299	71834300	71785148	71785149	-1.415039921	-1.214	-2.231	1.052	367033	366613	10.27602	3.490329	3.491558	35.879321	0.022241
FOXP1	ENSG00000114861	HGNC:3823	NGN2-iNeuron	chr3	71477834	71478334	71477834	71478334	genic	71631099	71631100	71631099	71631100	8.107259524	8.328	7.65	0.279	153015	152765	0.665383	1.07	1.071229	0.712778	0.03907
FOXP1	ENSG00000114861	HGNC:3823	NGN2-iNeuron	chr3	71514989	71515489	71514989	71515489	genic	71631099	71631100	71631099	71631100	8.107259524	8.328	7.65	0.279	115860	115610	0.388816	0.97	0.971229	0.377629	0.020699
FOXP1	ENSG00000114861	HGNC:3823	NGN2-iNeuron	chr3	71580228	71580728	71580228	71580728	genic	71631099	71631100	71631099	71631100	8.107259524	8.328	7.65	0.279	50621	50371	0.771435	0.64	0.641229	0.494667	0.027115
EIF4E3	ENSG00000163412	HGNC:31837	NGN2-iNeuron	chr3	71580228	71580728	71580228	71580728	genic	71802775	71802776	71802775	71802776	5.801223543	5.605	6.447	1.256	222297	222047	0.771435	0.97	0.971229	0.74924	0.045997
GPR27	ENSG00000170837	HGNC:4482	NGN2-iNeuron	chr3	71580228	71580728	71580228	71580728	genic	71803006	71803007	71803006	71803007	4.466149643	4.857	3.845	1.363	222528	222278	0.771435	0.97	0.971229	0.74924	0.045997
MITF	ENSG00000187098	HGNC:7105	GW18_PFC	chr3	71632612	71633681	71583461	71584530	genic	69788633	69788634	69739482	69739483	3.504962589	3.028	5.48	0.482	1844513.5	1843978	14.114706	1.610647	1.611369	22.743998	0.026985
FOXP1	ENSG00000114861	HGNC:3823	GW18_PFC	chr3	71632612	71633681	71583461	71584530	genic	71114077	71114078	71064926	71064927	8.107259524	8.328	7.65	0.279	519069.5	518534	14.114706	12.053281	12.05451	170.145865	0.11036
FOXP1	ENSG00000114861	HGNC:3823	GW18_PFC	chr3	71632612	71633681	71583461	71584530	genic	71179743	71179744	71064926	71064927	8.107259524	8.328	7.65	0.279	453403.5	518534	14.114706	5.642827	5.644056	79.664192	0.054243
FOXP1	ENSG00000114861	HGNC:3823	GW18_PFC	chr3	71632612	71633681	71583461	71584530	genic	71294515	71294516	71064926	71064927	8.107259524	8.328	7.65	0.279	338631.5	518534	14.114706	9.132851	9.13408	128.924859	0.102583
FOXP1	ENSG00000114861	HGNC:3823	GW18_PFC	chr3	71632612	71633681	71583461	71584530	genic	71353911	71353912	71064926	71064927	8.107259524	8.328	7.65	0.279	279235.5	518534	14.114706	10.584542	10.585771	149.415045	0.085599
FOXP1	ENSG00000114861	HGNC:3823	GW18_PFC	chr3	71632612	71633681	71583461	71584530	genic	71592708	71592709	71064926	71064927	8.107259524	8.328	7.65	0.279	40438.5	518534	14.114706	17.00336	17.00459	240.014784	0.149577
EIF4E3	ENSG00000163412	HGNC:31837	GW18_PFC	chr3	71632612	71633681	71583461	71584530	genic	71774553	71774554	71725402	71725403	5.801223543	5.605	6.447	1.256	141406.5	140872	14.114706	2.871303	2.872532	40.54495	0.02987
EIF4E3	ENSG00000163412	HGNC:31837	GW18_PFC	chr3	71632612	71633681	71583461	71584530	genic	71778269	71778270	71725402	71725403	5.801223543	5.605	6.447	1.256	145122.5	140872	14.114706	2.871303	2.872532	40.54495	0.02987
SHQ1	ENSG00000144736	HGNC:25543	GW18_PFC	chr3	71632612	71633681	71583461	71584530	genic	72897596	72897597	72848445	72848446	3.862833628	3.694	4.124	1.239	1264449.5	1263915	14.114706	1.966587	1.96759	27.771949	0.021038
PPP4R2	ENSG00000163605	HGNC:18296	GW18_PFC	chr3	71632612	71633681	71583461	71584530	genic	73046128	73046129	72996977	72996978	6.453722138	6.529	6.534	0.807	1412981.5	1412447	14.114706	1.63238	1.63329	23.053412	0.024778
PDZRN3	ENSG00000121440	HGNC:17704	GW18_PFC	chr3	71632612	71633681	71583461	71584530	genic	73483055	73483056	73433904	73433905	7.106053193	6.623	7.35	0.591	1849908.5	1849374	14.114706	2.075259	2.075979	29.30183	0.03706
FOXP1	ENSG00000114861	HGNC:3823	NGN2-iNeuron	chr3	71591683	71592183	71591683	71592183	genic	71631099	71631100	71631099	71631100	8.107259524	8.328	7.65	0.279	39166	38916	1.415311	0.53	0.531229	0.751855	0.041212
EIF4E3	ENSG00000163412	HGNC:31837	NGN2-iNeuron	chr3	71591683	71592183	71591683	71592183	genic	71802775	71802776	71802775	71802776	5.801223543	5.605	6.447	1.256	210842	210592	1.415311	0.96	0.961229	1.360438	0.083519
GPR27	ENSG00000170837	HGNC:4482	NGN2-iNeuron	chr3	71591683	71592183	71591683	71592183	genic	71803006	71803007	71803006	71803007	4.466149643	4.857	3.845	1.363	211073	210823	1.415311	0.96	0.961229	1.360438	0.083519
FOXP1	ENSG00000114861	HGNC:3823	NGN2-iNeuron	chr3	71632203	71632703	71632203	71632703	genic	71114077	71114078	71114077	71114078	8.107259524	8.328	7.65	0.279	518376	518125	1.200745	0.36	0.361229	0.433744	0.157069
FOXP1	ENSG00000114861	HGNC:3823	NGN2-iNeuron	chr3	71632203	71632703	71632203	71632703	genic	71179743	71179744	71114077	71114078	8.107259524	8.328	7.65	0.279	452710	518125	1.200745	0.45	0.451229	0.541811	0.338796
FOXP1	ENSG00000114861	HGNC:3823	NGN2-iNeuron	chr3	71632203	71632703	71632203	71632703	genic	71294515	71294516	71114077	71114078	8.107259524	8.328	7.65	0.279	337938	518125	1.200745	0.57	0.571229	0.685901	0.237666
FOXP1	ENSG00000114861	HGNC:3823	NGN2-iNeuron	chr3	71632203	71632703	71632203	71632703	genic	71353911	71353912	71114077	71114078	8.107259524	8.328	7.65	0.279	278542	518125	1.200745	0.67	0.671229	0.805975	0.183993
FOXP1	ENSG00000114861	HGNC:3823	NGN2-iNeuron	chr3	71632203	71632703	71632203	71632703	genic	71592708	71592709	71114077	71114078	8.107259524	8.328	7.65	0.279	39745	518125	1.200745	0.18	0.181229	0.21761	0.101654
FOXP1	ENSG00000114861	HGNC:3823	NGN2-iNeuron	chr3	71632776	71633276	71632776	71633276	genic	71114077	71114078	71114077	71114078	8.107259524	8.328	7.65	0.279	518949	518698	1.875815	0.36	0.361229	0.677599	0.245374
FOXP1	ENSG00000114861	HGNC:3823	NGN2-iNeuron	chr3	71632776	71633276	71632776	71633276	genic	71179743	71179744	71114077	71114078	8.107259524	8.328	7.65	0.279	453283	518698	1.875815	0.45	0.451229	0.846422	0.52927
FOXP1	ENSG00000114861	HGNC:3823	NGN2-iNeuron	chr3	71632776	71633276	71632776	71633276	genic	71294515	71294516	71114077	71114078	8.107259524	8.328	7.65	0.279	338511	518698	1.875815	0.57	0.571229	1.07152	0.371285
FOXP1	ENSG00000114861	HGNC:3823	NGN2-iNeuron	chr3	71632776	71633276	71632776	71633276	genic	71353911	71353912	71114077	71114078	8.107259524	8.328	7.65	0.279	279115	518698	1.875815	0.67	0.671229	1.259102	0.287435
FOXP1	ENSG00000114861	HGNC:3823	NGN2-iNeuron	chr3	71632776	71633276	71632776	71633276	genic	71592708	71592709	71114077	71114078	8.107259524	8.328	7.65	0.279	40318	518698	1.875815	0.18	0.181229	0.339952	0.158804
FOXP1	ENSG00000114861	HGNC:3823	GW18_PFC	chr3	71689188	71689904	71640037	71640753	genic	71592708	71592709	71543557	71543558	8.107259524	8.328	7.65	0.279	96838	96479	3.857894	8.69236	8.693589	33.538945	0.020901
FOXP1	ENSG00000114861	HGNC:3823	GW18_PFC	chr3	71689188	71689904	71640037	71640753	genic	71631099	71631100	71543557	71543558	8.107259524	8.328	7.65	0.279	58447	96479	3.857894	13.352251	13.35348	51.516309	0.027872
FOXP1	ENSG00000114861	HGNC:3823	NGN2-iNeuron	chr3	71730252	71730752	71730252	71730752	genic	71631099	71631100	71631099	71631100	8.107259524	8.328	7.65	0.279	99403	99152	0.551321	0.95	0.951229	0.524433	0.028746
EIF4E3	ENSG00000163412	HGNC:31837	NGN2-iNeuron	chr3	71730252	71730752	71730252	71730752	genic	71802775	71802776	71802775	71802776	5.801223543	5.605	6.447	1.256	72273	72023	0.551321	0.6	0.601229	0.33147	0.020349
GPR27	ENSG00000170837	HGNC:4482	NGN2-iNeuron	chr3	71730252	71730752	71730252	71730752	genic	71803006	71803007	71803006	71803007	4.466149643	4.857	3.845	1.363	72504	72254	0.551321	0.6	0.601229	0.33147	0.020349
EIF4E3	ENSG00000163412	HGNC:31837	NGN2-iNeuron	chr3	71739663	71740163	71739663	71740163	genic	71802775	71802776	71802775	71802776	5.801223543	5.605	6.447	1.256	62862	62612	0.593252	0.58	0.581229	0.344815	0.021169
GPR27	ENSG00000170837	HGNC:4482	NGN2-iNeuron	chr3	71739663	71740163	71739663	71740163	genic	71803006	71803007	71803006	71803007	4.466149643	4.857	3.845	1.363	63093	62843	0.593252	0.58	0.581229	0.344815	0.021169
FOXP1	ENSG00000114861	HGNC:3823	NGN2-iNeuron	chr3	71754096	71754596	71754096	71754596	genic	71631099	71631100	71631099	71631100	8.107259524	8.328	7.65	0.279	123247	122996	1.144381	1.03	1.031229	1.180119	0.064687
EIF4E3	ENSG00000163412	HGNC:31837	NGN2-iNeuron	chr3	71754096	71754596	71754096	71754596	genic	71802775	71802776	71802775	71802776	5.801223543	5.605	6.447	1.256	48429	48179	1.144381	0.49	0.491229	0.562153	0.034511
GPR27	ENSG00000170837	HGNC:4482	NGN2-iNeuron	chr3	71754096	71754596	71754096	71754596	genic	71803006	71803007	71803006	71803007	4.466149643	4.857	3.845	1.363	48660	48410	1.144381	0.49	0.491229	0.562153	0.034511
FOXP1	ENSG00000114861	HGNC:3823	NGN2-iNeuron	chr3	71895238	71895738	71895238	71895738	intergenic	71631099	71631100	71631099	71631100	8.107259524	8.328	7.65	0.279	264389	264138	0.33434	1.22	1.221229	0.408306	0.022381
SHQ1	ENSG00000144736	HGNC:25543	NGN2-iNeuron	chr3	71910776	71911276	71910776	71911276	intergenic	72897596	72897597	72897596	72897597	3.862833628	3.694	4.124	1.239	986570	986320	0.359418	1.86	1.861229	0.668959	0.032921
PROK2	ENSG00000163421	HGNC:18455	GW18_PFC	chr3	71965792	71966583	71916641	71917432	intergenic	71834299	71834300	71785148	71785149	-1.415039921	-1.214	-2.231	1.052	131888.5	131492	5.122911	18.350587	18.351816	94.01472	0.058278
RYBP	ENSG00000163602	HGNC:10480	GW18_PFC	chr3	71965792	71966583	71916641	71917432	intergenic	72495774	72495775	72446623	72446624	6.684534634	6.666	6.774	NA	529586.5	529191	5.122911	4.304847	4.306077	22.059647	0.02037
GXYLT2	ENSG00000172986	HGNC:33383	GW18_PFC	chr3	71965792	71966583	71916641	71917432	intergenic	72937197	72937198	72888046	72888047	2.210929007	1.772	3.343	1.399	971009.5	970614	5.122911	8.521292	8.522521	43.660117	0.037738
PPP4R2	ENSG00000163605	HGNC:18296	GW18_PFC	chr3	71965792	71966583	71916641	71917432	intergenic	73046128	73046129	72996977	72996978	6.453722138	6.529	6.534	0.807	1079940.5	1079545	5.122911	7.331126	7.332276	37.562596	0.040372
EIF4E3	ENSG00000163412	HGNC:31837	NGN2-iNeuron	chr3	71924508	71925008	71924508	71925008	intergenic	71802775	71802776	71802775	71802776	5.801223543	5.605	6.447	1.256	121983	121732	0.720502	0.82	0.821229	0.591697	0.036325
GPR27	ENSG00000170837	HGNC:4482	NGN2-iNeuron	chr3	71924508	71925008	71924508	71925008	intergenic	71803006	71803007	71803006	71803007	4.466149643	4.857	3.845	1.363	121752	121501	0.720502	0.82	0.821229	0.591697	0.036325
SHQ1	ENSG00000144736	HGNC:25543	NGN2-iNeuron	chr3	71924508	71925008	71924508	71925008	intergenic	72897596	72897597	72897596	72897597	3.862833628	3.694	4.124	1.239	972838	972588	0.720502	1.86	1.861229	1.341019	0.065995
EIF4E3	ENSG00000163412	HGNC:31837	NGN2-iNeuron	chr3	71942242	71942742	71942242	71942742	intergenic	71802775	71802776	71802775	71802776	5.801223543	5.605	6.447	1.256	139717	139466	0.493522	0.85	0.851229	0.4201	0.025791
GPR27	ENSG00000170837	HGNC:4482	NGN2-iNeuron	chr3	71942242	71942742	71942242	71942742	intergenic	71803006	71803007	71803006	71803007	4.466149643	4.857	3.845	1.363	139486	139235	0.493522	0.85	0.851229	0.4201	0.025791
EIF4E3	ENSG00000163412	HGNC:31837	NGN2-iNeuron	chr3	71975266	71975766	71975266	71975766	intergenic	71802775	71802776	71802775	71802776	5.801223543	5.605	6.447	1.256	172741	172490	0.479965	0.92	0.921229	0.442158	0.027145
GPR27	ENSG00000170837	HGNC:4482	NGN2-iNeuron	chr3	71975266	71975766	71975266	71975766	intergenic	71803006	71803007	71803006	71803007	4.466149643	4.857	3.845	1.363	172510	172259	0.479965	0.92	0.921229	0.442158	0.027145
RYBP	ENSG00000163602	HGNC:10480	NGN2-iNeuron	chr3	71975266	71975766	71975266	71975766	intergenic	72495774	72495775	72495774	72495775	6.684534634	6.666	6.774	NA	520258	520008	0.479965	1.17	1.171229	0.562149	0.022522
RYBP	ENSG00000163602	HGNC:10480	NGN2-iNeuron	chr3	72004553	72005053	72004553	72005053	intergenic	72495774	72495775	72495774	72495775	6.684534634	6.666	6.774	NA	490971	490721	0.961178	1.21	1.2112289999999999	1.164207	0.046643
RYBP	ENSG00000163602	HGNC:10480	NGN2-iNeuron	chr3	72011875	72012375	72011875	72012375	intergenic	72495774	72495775	72495774	72495775	6.684534634	6.666	6.774	NA	483649	483399	0.649259	2.64	2.641229	1.714842	0.068704
EIF4E3	ENSG00000163412	HGNC:31837	NGN2-iNeuron	chr3	72077909	72078409	72077909	72078409	intergenic	71802775	71802776	71802775	71802776	5.801223543	5.605	6.447	1.256	275384	275133	0.795931	1	1.001229	0.796909	0.048923
GPR27	ENSG00000170837	HGNC:4482	NGN2-iNeuron	chr3	72077909	72078409	72077909	72078409	intergenic	71803006	71803007	71803006	71803007	4.466149643	4.857	3.845	1.363	275153	274902	0.795931	1	1.001229	0.796909	0.048923
EIF4E3	ENSG00000163412	HGNC:31837	NGN2-iNeuron	chr3	72090602	72091102	72090602	72091102	intergenic	71802775	71802776	71802775	71802776	5.801223543	5.605	6.447	1.256	288077	287826	0.564051	1	1.001229	0.564744	0.03467
GPR27	ENSG00000170837	HGNC:4482	NGN2-iNeuron	chr3	72090602	72091102	72090602	72091102	intergenic	71803006	71803007	71803006	71803007	4.466149643	4.857	3.845	1.363	287846	287595	0.564051	1	1.001229	0.564744	0.03467
RYBP	ENSG00000163602	HGNC:10480	NGN2-iNeuron	chr3	72090602	72091102	72090602	72091102	intergenic	72495774	72495775	72495774	72495775	6.684534634	6.666	6.774	NA	404922	404672	0.564051	1.21	1.2112289999999999	0.683195	0.027372
RYBP	ENSG00000163602	HGNC:10480	GW18_PFC	chr3	72178165	72179052	72129014	72129901	intergenic	72495774	72495775	72446623	72446624	6.684534634	6.666	6.774	NA	317165.5	316722	2.242058	10.550469	10.551699	23.65752	0.021846
RYBP	ENSG00000163602	HGNC:10480	GW18_PFC	chr3	72194557	72195057	72145406	72145906	intergenic	72495774	72495775	72446623	72446624	6.684534634	6.666	6.774	NA	300967	300717	2.876552	8.140865	8.142095	23.421158	0.021627
EIF4E3	ENSG00000163412	HGNC:31837	NGN2-iNeuron	chr3	72160673	72161173	72160673	72161173	intergenic	71802775	71802776	71802775	71802776	5.801223543	5.605	6.447	1.256	358148	357897	0.429852	0.99	0.991229	0.426082	0.026158
GPR27	ENSG00000170837	HGNC:4482	NGN2-iNeuron	chr3	72160673	72161173	72160673	72161173	intergenic	71803006	71803007	71803006	71803007	4.466149643	4.857	3.845	1.363	357917	357666	0.429852	0.99	0.991229	0.426082	0.026158
RYBP	ENSG00000163602	HGNC:10480	NGN2-iNeuron	chr3	72160673	72161173	72160673	72161173	intergenic	72495774	72495775	72495774	72495775	6.684534634	6.666	6.774	NA	334851	334601	0.429852	1.2	1.201229	0.516351	0.020687
RYBP	ENSG00000163602	HGNC:10480	GW18_PFC	chr3	72286977	72288300	72237826	72239149	intergenic	72495774	72495775	72446623	72446624	6.684534634	6.666	6.774	NA	208135.5	207474	4.650821	9.191984	9.193214	42.755991	0.039481
EIF4E3	ENSG00000163412	HGNC:31837	NGN2-iNeuron	chr3	72243031	72243531	72243031	72243531	intergenic	71802775	71802776	71802775	71802776	5.801223543	5.605	6.447	1.256	440506	440255	0.424939	0.92	0.921229	0.391466	0.024033
GPR27	ENSG00000170837	HGNC:4482	NGN2-iNeuron	chr3	72243031	72243531	72243031	72243531	intergenic	71803006	71803007	71803006	71803007	4.466149643	4.857	3.845	1.363	440275	440024	0.424939	0.92	0.921229	0.391466	0.024033
RYBP	ENSG00000163602	HGNC:10480	GW18_PFC	chr3	72294597	72295342	72245446	72246191	intergenic	72495774	72495775	72446623	72446624	6.684534634	6.666	6.774	NA	200804.5	200432	4.001181	9.027606	9.028835	36.126003	0.033359
RYBP	ENSG00000163602	HGNC:10480	GW18_PFC	chr3	72307350	72307850	72258199	72258699	intergenic	72495774	72495775	72446623	72446624	6.684534634	6.666	6.774	NA	188174	187924	2.442974	10.189081	10.19031	24.894663	0.022988
RYBP	ENSG00000163602	HGNC:10480	GW18_PFC	chr3	72307859	72308359	72258708	72259208	intergenic	72495774	72495775	72446623	72446624	6.684534634	6.666	6.774	NA	187665	187415	2.401263	10.189081	10.19031	24.469615	0.022596
RYBP	ENSG00000163602	HGNC:10480	GW18_PFC	chr3	72337970	72338751	72288819	72289600	intergenic	72495774	72495775	72446623	72446624	6.684534634	6.666	6.774	NA	157413.5	157023	4.787109	12.414232	12.415461	59.434166	0.054882
FOXP1	ENSG00000114861	HGNC:3823	NGN2-iNeuron	chr3	72307332	72307832	72307332	72307832	intergenic	71631099	71631100	71631099	71631100	8.107259524	8.328	7.65	0.279	676483	676232	0.462783	0.79	0.791229	0.366167	0.020071
RYBP	ENSG00000163602	HGNC:10480	GW18_PFC	chr3	72378517	72379017	72329366	72329866	intergenic	72495774	72495775	72446623	72446624	6.684534634	6.666	6.774	NA	117007	116757	4.559726	7.371154	7.372383	33.616046	0.031042
RYBP	ENSG00000163602	HGNC:10480	NGN2-iNeuron	chr3	72378587	72379087	72378587	72379087	intergenic	72495774	72495775	72495774	72495775	6.684534634	6.666	6.774	NA	116937	116687	1.240473	1.48	1.481229	1.837425	0.073615
SHQ1	ENSG00000144736	HGNC:25543	NGN2-iNeuron	chr3	72378587	72379087	72378587	72379087	intergenic	72897596	72897597	72897596	72897597	3.862833628	3.694	4.124	1.239	518759	518509	1.240473	0.48	0.481229	0.596952	0.029377
RYBP	ENSG00000163602	HGNC:10480	NGN2-iNeuron	chr3	72384256	72384756	72384256	72384756	intergenic	72495774	72495775	72495774	72495775	6.684534634	6.666	6.774	NA	111268	111018	1.90627	0.7	0.701229	1.336732	0.053555
SHQ1	ENSG00000144736	HGNC:25543	NGN2-iNeuron	chr3	72384256	72384756	72384256	72384756	intergenic	72897596	72897597	72897596	72897597	3.862833628	3.694	4.124	1.239	513090	512840	1.90627	0.49	0.491229	0.936415	0.046083
RYBP	ENSG00000163602	HGNC:10480	NGN2-iNeuron	chr3	72428870	72429772	72428870	72429772	genic	72495774	72495775	72495774	72495775	6.684534634	6.666	6.774	NA	66453	66002	1.360047	0.44	0.441229	0.600092	0.024042
EIF4E3	ENSG00000163412	HGNC:31837	NGN2-iNeuron	chr3	72455052	72455552	72455052	72455552	genic	71802775	71802776	71802775	71802776	5.801223543	5.605	6.447	1.256	652527	652276	0.831323	0.64	0.641229	0.533069	0.032726
GPR27	ENSG00000170837	HGNC:4482	NGN2-iNeuron	chr3	72455052	72455552	72455052	72455552	genic	71803006	71803007	71803006	71803007	4.466149643	4.857	3.845	1.363	652296	652045	0.831323	0.64	0.641229	0.533069	0.032726
SHQ1	ENSG00000144736	HGNC:25543	NGN2-iNeuron	chr3	72455052	72455552	72455052	72455552	genic	72897596	72897597	72897596	72897597	3.862833628	3.694	4.124	1.239	442294	442044	0.831323	0.61	0.611229	0.508129	0.025006
EIF4E3	ENSG00000163412	HGNC:31837	NGN2-iNeuron	chr3	72609941	72610441	72609941	72610441	intergenic	71802775	71802776	71802775	71802776	5.801223543	5.605	6.447	1.256	807416	807165	1.795863	0.35	0.351229	0.63076	0.038723
GPR27	ENSG00000170837	HGNC:4482	NGN2-iNeuron	chr3	72609941	72610441	72609941	72610441	intergenic	71803006	71803007	71803006	71803007	4.466149643	4.857	3.845	1.363	807185	806934	1.795863	0.35	0.351229	0.63076	0.038723
RYBP	ENSG00000163602	HGNC:10480	NGN2-iNeuron	chr3	72609941	72610441	72609941	72610441	intergenic	72495774	72495775	72495774	72495775	6.684534634	6.666	6.774	NA	114417	114166	1.795863	0.69	0.691229	1.241353	0.049734
GXYLT2	ENSG00000172986	HGNC:33383	NGN2-iNeuron	chr3	72609941	72610441	72609941	72610441	intergenic	72937197	72937198	72937197	72937198	2.210929007	1.772	3.343	1.399	327006	326756	1.795863	0.4	0.401229	0.720553	0.036931
RYBP	ENSG00000163602	HGNC:10480	NGN2-iNeuron	chr3	72639800	72640300	72639800	72640300	intergenic	72495774	72495775	72495774	72495775	6.684534634	6.666	6.774	NA	144276	144025	0.88379	0.87	0.871229	0.769984	0.030849
SHQ1	ENSG00000144736	HGNC:25543	NGN2-iNeuron	chr3	72639800	72640300	72639800	72640300	intergenic	72897596	72897597	72897596	72897597	3.862833628	3.694	4.124	1.239	257546	257296	0.88379	0.7	0.701229	0.619739	0.030499
RYBP	ENSG00000163602	HGNC:10480	NGN2-iNeuron	chr3	72646890	72647390	72646890	72647390	intergenic	72495774	72495775	72495774	72495775	6.684534634	6.666	6.774	NA	151366	151115	1.088037	0.87	0.871229	0.94793	0.037978
SHQ1	ENSG00000144736	HGNC:25543	NGN2-iNeuron	chr3	72646890	72647390	72646890	72647390	intergenic	72897596	72897597	72897596	72897597	3.862833628	3.694	4.124	1.239	250456	250206	1.088037	0.7	0.701229	0.762963	0.037547
RYBP	ENSG00000163602	HGNC:10480	GW18_PFC	chr3	72704129	72704629	72654978	72655478	intergenic	72495774	72495775	72446623	72446624	6.684534634	6.666	6.774	NA	208605	208354	3.725316	13.100581	13.10181	48.808384	0.04507
RYBP	ENSG00000163602	HGNC:10480	NGN2-iNeuron	chr3	72732383	72732883	72732383	72732883	intergenic	72495774	72495775	72495774	72495775	6.684534634	6.666	6.774	NA	236859	236608	0.712829	1.13	1.131229	0.806373	0.032307
SHQ1	ENSG00000144736	HGNC:25543	NGN2-iNeuron	chr3	72732383	72732883	72732383	72732883	intergenic	72897596	72897597	72897596	72897597	3.862833628	3.694	4.124	1.239	164963	164713	0.712829	0.63	0.631229	0.449958	0.022144
EIF4E3	ENSG00000163412	HGNC:31837	GW18_PFC	chr3	72787796	72788296	72738645	72739145	intergenic	71774553	71774554	71725402	71725403	5.801223543	5.605	6.447	1.256	1013493	1013242	4.959655	5.882008	5.883223	29.178754	0.021496
EIF4E3	ENSG00000163412	HGNC:31837	GW18_PFC	chr3	72787796	72788296	72738645	72739145	intergenic	71778269	71778270	71725402	71725403	5.801223543	5.605	6.447	1.256	1009777	1013242	4.959655	5.882008	5.883226	29.178774	0.021496
EIF4E3	ENSG00000163412	HGNC:31837	GW18_PFC	chr3	72787796	72788296	72738645	72739145	intergenic	71802775	71802776	71725402	71725403	5.801223543	5.605	6.447	1.256	985271	1013242	4.959655	6.667074	6.668303	33.072482	0.022147
GPR27	ENSG00000170837	HGNC:4482	GW18_PFC	chr3	72787796	72788296	72738645	72739145	intergenic	71803006	71803007	71753855	71753856	4.466149643	4.857	3.845	1.363	985040	984789	4.959655	6.667074	6.668303	33.072482	0.022147
RYBP	ENSG00000163602	HGNC:10480	GW18_PFC	chr3	72787796	72788296	72738645	72739145	intergenic	72495774	72495775	72446623	72446624	6.684534634	6.666	6.774	NA	292272	292021	4.959655	11.138266	11.139495	55.248054	0.051017
SHQ1	ENSG00000144736	HGNC:25543	GW18_PFC	chr3	72787796	72788296	72738645	72739145	intergenic	72897596	72897597	72848445	72848446	3.862833628	3.694	4.124	1.239	109550	109300	4.959655	6.350045	6.351275	31.500131	0.023862
PPP4R2	ENSG00000163605	HGNC:18296	GW18_PFC	chr3	72787796	72788296	72738645	72739145	intergenic	73046128	73046129	72996977	72996978	6.453722138	6.529	6.534	0.807	258082	257832	4.959655	4.38135	4.382579	21.73608	0.023362
RYBP	ENSG00000163602	HGNC:10480	GW18_PFC	chr3	72816948	72817448	72767797	72768297	genic	72495774	72495775	72446623	72446624	6.684534634	6.666	6.774	NA	321424	321173	1.922549	12.115542	12.116771	23.295086	0.021511
RYBP	ENSG00000163602	HGNC:10480	NGN2-iNeuron	chr3	72793502	72794002	72793502	72794002	intergenic	72495774	72495775	72495774	72495775	6.684534634	6.666	6.774	NA	297978	297727	0.764143	2.36	2.361229	1.804317	0.072289
RYBP	ENSG00000163602	HGNC:10480	NGN2-iNeuron	chr3	72794465	72794965	72794465	72794965	intergenic	72495774	72495775	72495774	72495775	6.684534634	6.666	6.774	NA	298941	298690	0.524556	1.16	1.161229	0.60913	0.024404
RYBP	ENSG00000163602	HGNC:10480	NGN2-iNeuron	chr3	72846876	72847376	72846876	72847376	genic	72495774	72495775	72495774	72495775	6.684534634	6.666	6.774	NA	351352	351101	0.589872	1.2	1.201229	0.708571	0.028388
EIF4E3	ENSG00000163412	HGNC:31837	GW18_PFC	chr3	72987497	72987997	72938346	72938846	genic	71774553	71774554	71725402	71725403	5.801223543	5.605	6.447	1.256	1213194	1212943	6.940731	5.791406	5.792445	40.203803	0.029619
EIF4E3	ENSG00000163412	HGNC:31837	GW18_PFC	chr3	72987497	72987997	72938346	72938846	genic	71778269	71778270	71725402	71725403	5.801223543	5.605	6.447	1.256	1209478	1212943	6.940731	5.791406	5.792448	40.203823	0.029619
PROK2	ENSG00000163421	HGNC:18455	GW18_PFC	chr3	72987497	72987997	72938346	72938846	genic	71834299	71834300	71785148	71785149	-1.415039921	-1.214	-2.231	1.052	1153448	1153197	6.940731	4.826742	4.827828	33.508654	0.020771
RYBP	ENSG00000163602	HGNC:10480	GW18_PFC	chr3	72987497	72987997	72938346	72938846	genic	72495774	72495775	72446623	72446624	6.684534634	6.666	6.774	NA	491973	491722	6.940731	4.118655	4.119884	28.595006	0.026405
SHQ1	ENSG00000144736	HGNC:25543	GW18_PFC	chr3	72987497	72987997	72938346	72938846	genic	72897596	72897597	72848445	72848446	3.862833628	3.694	4.124	1.239	90151	89900	6.940731	8.350309	8.351538	57.965777	0.04391
GXYLT2	ENSG00000172986	HGNC:33383	GW18_PFC	chr3	72987497	72987997	72938346	72938846	genic	72937197	72937198	72888046	72888047	2.210929007	1.772	3.343	1.399	50550	50299	6.940731	10.40873	10.40996	72.25273	0.062451
PPP4R2	ENSG00000163605	HGNC:18296	GW18_PFC	chr3	72987497	72987997	72938346	72938846	genic	73046128	73046129	72996977	72996978	6.453722138	6.529	6.534	0.807	58381	58131	6.940731	13.023472	13.024701	90.400946	0.097162
GXYLT2	ENSG00000172986	HGNC:33383	NGN2-iNeuron	chr3	72987868	72988368	72987868	72988368	genic	72937197	72937198	72937197	72937198	2.210929007	1.772	3.343	1.399	50921	50670	0.657523	1.19	1.191229	0.783261	0.040145
PPP4R2	ENSG00000163605	HGNC:18296	NGN2-iNeuron	chr3	72987868	72988368	72987868	72988368	genic	73046128	73046129	73046128	73046129	6.453722138	6.529	6.534	0.807	58010	57760	0.657523	2.42	2.421229	1.592014	0.064958
PPP4R2	ENSG00000163605	HGNC:18296	NGN2-iNeuron	chr3	73006360	73006860	73006360	73006860	genic	73046128	73046129	73046128	73046129	6.453722138	6.529	6.534	0.807	39518	39268	0.577192	3.49	3.491229	2.01511	0.082222
PDZRN3	ENSG00000121440	HGNC:17704	GW18_PFC	chr3	73150173	73150673	73101022	73101522	intergenic	73483055	73483056	73433904	73433905	7.106053193	6.623	7.35	0.591	332632	332382	1.18929	19.004441	19.00567	22.603254	0.028588
GXYLT2	ENSG00000172986	HGNC:33383	NGN2-iNeuron	chr3	73150164	73150664	73150164	73150664	intergenic	72937197	72937198	72937197	72937198	2.210929007	1.772	3.343	1.399	213217	212966	0.715768	1.46	1.4612289999999999	1.045901	0.053606
PPP4R2	ENSG00000163605	HGNC:18296	NGN2-iNeuron	chr3	73150164	73150664	73150164	73150664	intergenic	73046128	73046129	73046128	73046129	6.453722138	6.529	6.534	0.807	104286	104035	0.715768	0.8	0.801229	0.573494	0.0234
PDZRN3	ENSG00000121440	HGNC:17704	NGN2-iNeuron	chr3	73150164	73150664	73150164	73150664	intergenic	73673991	73673992	73673991	73673992	7.106053193	6.623	7.35	0.591	523577	523327	0.715768	0.38	0.381229	0.272872	0.020271
GXYLT2	ENSG00000172986	HGNC:33383	NGN2-iNeuron	chr3	73156900	73157400	73156900	73157400	intergenic	72937197	72937198	72937197	72937198	2.210929007	1.772	3.343	1.399	219953	219702	0.293917	1.46	1.4612289999999999	0.42948	0.022012
PPP4R2	ENSG00000163605	HGNC:18296	NGN2-iNeuron	chr3	73192683	73193183	73192683	73193183	intergenic	73046128	73046129	73046128	73046129	6.453722138	6.529	6.534	0.807	146805	146554	2.173776	0.25	0.251229	0.546116	0.022283
PDZRN3	ENSG00000121440	HGNC:17704	GW18_PFC	chr3	73277614	73278507	73228463	73229356	intergenic	73483055	73483056	73433904	73433905	7.106053193	6.623	7.35	0.591	204994.5	204548	2.152912	12.044161	12.04539	25.932665	0.032799
SHQ1	ENSG00000144736	HGNC:25543	NGN2-iNeuron	chr3	73259948	73260448	73259948	73260448	intergenic	72897596	72897597	72897596	72897597	3.862833628	3.694	4.124	1.239	362602	362351	0.905913	0.66	0.661229	0.599016	0.029479000000000002
PDZRN3	ENSG00000121440	HGNC:17704	NGN2-iNeuron	chr3	73259948	73260448	73259948	73260448	intergenic	73673991	73673992	73673991	73673992	7.106053193	6.623	7.35	0.591	413793	413543	0.905913	0.46	0.461229	0.417834	0.031039
PPP4R2	ENSG00000163605	HGNC:18296	GW18_PFC	chr3	73400417	73401170	73351266	73352019	intergenic	73046128	73046129	72996977	72996978	6.453722138	6.529	6.534	0.807	354665.5	354288	4.107242	4.969959	4.971188	20.417871	0.021945
PDZRN3	ENSG00000121440	HGNC:17704	GW18_PFC	chr3	73400417	73401170	73351266	73352019	intergenic	73483055	73483056	73433904	73433905	7.106053193	6.623	7.35	0.591	82261.5	81885	4.107242	12.584209	12.585438	51.691441	0.065377
PDZRN3	ENSG00000121440	HGNC:17704	NGN2-iNeuron	chr3	73375433	73375933	73375433	73375933	intergenic	73673991	73673992	73673991	73673992	7.106053193	6.623	7.35	0.591	298308	298058	0.628921	0.54	0.541229	0.34039	0.025286
PDZRN3	ENSG00000121440	HGNC:17704	NGN2-iNeuron	chr3	73453529	73454029	73453529	73454029	genic	73673991	73673992	73673991	73673992	7.106053193	6.623	7.35	0.591	220212	219962	0.96149	0.53	0.531229	0.510772	0.037943
GXYLT2	ENSG00000172986	HGNC:33383	NGN2-iNeuron	chr3	73498110	73498610	73498110	73498610	genic	72937197	72937198	72937197	72937198	2.210929007	1.772	3.343	1.399	561163	560912	0.736695	1.51	1.511229	1.113315	0.057061
PDZRN3	ENSG00000121440	HGNC:17704	NGN2-iNeuron	chr3	73498110	73498610	73498110	73498610	genic	73673991	73673992	73673991	73673992	7.106053193	6.623	7.35	0.591	175631	175381	0.736695	0.49	0.491229	0.361886	0.026883
PDZRN3	ENSG00000121440	HGNC:17704	GW18_PFC	chr3	73560722	73561222	73511571	73512071	genic	73610769	73610770	73561618	73561619	7.106053193	6.623	7.35	0.591	49797	49547	2.012717	15.36609	15.367319	30.930065	0.034275
PDZRN3	ENSG00000121440	HGNC:17704	GW18_PFC	chr3	73560722	73561222	73511571	73512071	genic	73673991	73673992	73561618	73561619	7.106053193	6.623	7.35	0.591	113019	49547	2.012717	9.555872	9.557101	19.23574	0.028708
PDZRN3	ENSG00000121440	HGNC:17704	NGN2-iNeuron	chr3	73514995	73515495	73514995	73515495	genic	73673991	73673992	73673991	73673992	7.106053193	6.623	7.35	0.591	158746	158496	0.575457	0.48	0.481229	0.276927	0.020572
PDZRN3	ENSG00000121440	HGNC:17704	GW18_PFC	chr3	73570024	73570774	73520873	73521623	genic	73483055	73483056	73433904	73433905	7.106053193	6.623	7.35	0.591	87344	86968	2.877408	6.217997	6.219226	17.89525	0.022633
PDZRN3	ENSG00000121440	HGNC:17704	GW18_PFC	chr3	73570024	73570774	73520873	73521623	genic	73610769	73610770	73433904	73433905	7.106053193	6.623	7.35	0.591	40370	86968	2.877408	18.043256	18.044486	51.921347	0.057536
PDZRN3	ENSG00000121440	HGNC:17704	GW18_PFC	chr3	73570024	73570774	73520873	73521623	genic	73673991	73673992	73433904	73433905	7.106053193	6.623	7.35	0.591	103592	86968	2.877408	14.183241	14.184471	40.814509	0.060913
PDZRN3	ENSG00000121440	HGNC:17704	NGN2-iNeuron	chr3	73521233	73521733	73521233	73521733	genic	73673991	73673992	73673991	73673992	7.106053193	6.623	7.35	0.591	152508	152258	0.758891	0.47	0.471229	0.357612	0.026566
PDZRN3	ENSG00000121440	HGNC:17704	NGN2-iNeuron	chr3	73535076	73535576	73535076	73535576	genic	73673991	73673992	73673991	73673992	7.106053193	6.623	7.35	0.591	138665	138415	0.614772	0.44	0.441229	0.271255	0.020151
PDZRN3	ENSG00000121440	HGNC:17704	NGN2-iNeuron	chr3	73551725	73552225	73551725	73552225	genic	73673991	73673992	73673991	73673992	7.106053193	6.623	7.35	0.591	122016	121766	0.928587	1.25	1.251229	1.161875	0.086311
PDZRN3	ENSG00000121440	HGNC:17704	NGN2-iNeuron	chr3	73560681	73561181	73560681	73561181	genic	73483055	73483056	73483055	73483056	7.106053193	6.623	7.35	0.591	77876	77625	0.960866	0.31	0.311229	0.29905	0.241773
PDZRN3	ENSG00000121440	HGNC:17704	NGN2-iNeuron	chr3	73560681	73561181	73560681	73561181	genic	73673991	73673992	73483055	73483056	7.106053193	6.623	7.35	0.591	113060	77625	0.960866	1.19	1.191229	1.144612	0.085029
PDZRN3	ENSG00000121440	HGNC:17704	NGN2-iNeuron	chr3	73560681	73561181	73560681	73561181	genic	73673991	73673992	73483055	73483056	7.106053193	6.623	7.35	0.591	113060	77625	0.960866	1.18	1.181229	1.135003	0.084315
PDZRN3	ENSG00000121440	HGNC:17704	GW18_PFC	chr3	73625074	73625574	73575923	73576423	genic	73673991	73673992	73624840	73624841	7.106053193	6.623	7.35	0.591	48667	48417	1.137395	17.540231	17.54146	19.951569	0.029776
PDZRN3	ENSG00000121440	HGNC:17704	GW18_PFC	chr3	73633977	73634477	73584826	73585326	genic	73610769	73610770	73561618	73561619	7.106053193	6.623	7.35	0.591	23458	23207	1.994886	37.129725	37.130954	74.072021	0.082081
PDZRN3	ENSG00000121440	HGNC:17704	GW18_PFC	chr3	73633977	73634477	73584826	73585326	genic	73673991	73673992	73561618	73561619	7.106053193	6.623	7.35	0.591	39764	23207	1.994886	21.41755	21.41878	42.728024	0.063769
PDZRN3	ENSG00000121440	HGNC:17704	GW18_PFC	chr3	73641630	73642130	73592479	73592979	genic	73610769	73610770	73561618	73561619	7.106053193	6.623	7.35	0.591	31111	30860	2.746622	30.478383	30.479612	83.715973	0.092768
PDZRN3	ENSG00000121440	HGNC:17704	GW18_PFC	chr3	73641630	73642130	73592479	73592979	genic	73673991	73673992	73561618	73561619	7.106053193	6.623	7.35	0.591	32111	30860	2.746622	29.827817	29.829046	81.929114	0.122274
PDZRN3	ENSG00000121440	HGNC:17704	NGN2-iNeuron	chr3	73626314	73626814	73626314	73626814	genic	73673991	73673992	73673991	73673992	7.106053193	6.623	7.35	0.591	47427	47177	0.423525	1.97	1.971229	0.834865	0.062019
PDZRN3	ENSG00000121440	HGNC:17704	NGN2-iNeuron	chr3	73626314	73626814	73626314	73626814	genic	73673991	73673992	73673991	73673992	7.106053193	6.623	7.35	0.591	47427	47177	0.423525	2.94	2.941229	1.245684	0.092537
PDZRN3	ENSG00000121440	HGNC:17704	NGN2-iNeuron	chr3	73641565	73642065	73641565	73642065	genic	73673991	73673992	73673991	73673992	7.106053193	6.623	7.35	0.591	32176	31926	0.659193	2.51	2.511229	1.655385	0.122972
PDZRN3	ENSG00000121440	HGNC:17704	NGN2-iNeuron	chr3	73723336	73723836	73723336	73723836	intergenic	73673991	73673992	73673991	73673992	7.106053193	6.623	7.35	0.591	49595	49344	0.510256	1.48	1.481229	0.755806	0.056146
PDZRN3	ENSG00000121440	HGNC:17704	GW18_PFC	chr3	73794697	73795197	73745546	73746046	intergenic	73610769	73610770	73561618	73561619	7.106053193	6.623	7.35	0.591	184178	183927	2.254389	10.915232	10.916462	24.609951	0.027271
PDZRN3	ENSG00000121440	HGNC:17704	GW18_PFC	chr3	73794697	73795197	73745546	73746046	intergenic	73673991	73673992	73561618	73561619	7.106053193	6.623	7.35	0.591	120956	183927	2.254389	11.250434	11.251663	25.365625	0.037857
PDZRN3	ENSG00000121440	HGNC:17704	NGN2-iNeuron	chr3	73776246	73776746	73776246	73776746	intergenic	73673991	73673992	73673991	73673992	7.106053193	6.623	7.35	0.591	102505	102254	1.109963	0.36	0.361229	0.400951	0.029785
PDZRN3	ENSG00000121440	HGNC:17704	GW18_PFC	chr3	73923234	73923734	73874083	73874583	intergenic	73610769	73610770	73561618	73561619	7.106053193	6.623	7.35	0.591	312715	312464	3.492484	5.785675	5.786904	20.21067	0.022396
PDZRN3	ENSG00000121440	HGNC:17704	GW18_PFC	chr3	73923234	73923734	73874083	73874583	intergenic	73673991	73673992	73561618	73561619	7.106053193	6.623	7.35	0.591	249493	312464	3.492484	4.869042	4.870271	17.009345	0.025385
PDZRN3	ENSG00000121440	HGNC:17704	GW18_PFC	chr3	74663407	74664126	74614256	74614975	intergenic	73673991	73673992	73624840	73624841	7.106053193	6.623	7.35	0.591	989775.5	989415	3.695431	4.030787	4.032016	14.900036	0.022237
PDZRN3	ENSG00000121440	HGNC:17704	GW18_PFC	chr3	74911480	74911980	74862329	74862829	intergenic	73483055	73483056	73433904	73433905	7.106053193	6.623	7.35	0.591	1428675	1428424	5.72939	3.000904	3.001805	17.198513	0.021752
PDZRN3	ENSG00000121440	HGNC:17704	GW18_PFC	chr3	74915292	74916280	74866141	74867129	intergenic	73483055	73483056	73433904	73433905	7.106053193	6.623	7.35	0.591	1432731	1432236	6.275486	3.000904	3.0018030000000002	18.837773	0.023825
RYBP	ENSG00000163602	HGNC:10480	GW18_PFC	chr3	75483820	75485373	75434669	75436222	intergenic	72495774	72495775	72446623	72446624	6.684534634	6.666	6.774	NA	2988822.5	2988045	11.197755	4.749413	4.749887	53.188075	0.049115
PDZRN3	ENSG00000121440	HGNC:17704	GW18_PFC	chr3	75483820	75485373	75434669	75436222	intergenic	73610769	73610770	73561618	73561619	7.106053193	6.623	7.35	0.591	1873827.5	1873050	11.197755	7.331053	7.331765	82.099304	0.090977
ROBO2	ENSG00000185008	HGNC:10250	NGN2-iNeuron	chr3	75484541	75485041	75484541	75485041	intergenic	75955846	75955847	75955846	75955847	11.88821548	12.423	10.268	NA	471055	470805	2.93495	0.75	0.751229	2.20482	0.208999
ZNF717	ENSG00000227124	HGNC:29448	NGN2-iNeuron	chr3	75552468	75552968	75552468	75552968	intergenic	75834700	75834701	75834700	75834701	5.189412658	5.122	5.261	1.45	281982	281732	0.322467	1.24	1.241229	0.400255	0.060104
PDZRN3	ENSG00000121440	HGNC:17704	GW18_PFC	chr3	75690147	75690869	75640996	75641718	intergenic	73610769	73610770	73561618	73561619	7.106053193	6.623	7.35	0.591	2079739	2079377	6.631169	5.328393	5.329043	35.337782	0.039159
ROBO1	ENSG00000169855	HGNC:10249	GW18_PFC	chr3	75690147	75690869	75640996	75641718	intergenic	79817148	79817149	79767998	79767999	9.936815605	10.458	8.362	0.856	4126640	4126280	6.631169	3.270868	3.271226	21.692053	0.067758
ZNF717	ENSG00000227124	HGNC:29448	GW18_PFC	chr3	75993255	75993755	75944104	75944604	genic	75834700	75834701	75785549	75785550	5.189412658	5.122	5.261	1.45	158805	158554	2.087538	7.794508	7.795737	16.273897	0.038443
ROBO2	ENSG00000185008	HGNC:10250	GW18_PFC	chr3	75993255	75993755	75944104	75944604	genic	75955846	75955847	75906695	75906696	11.88821548	12.423	10.268	NA	37659	37408	2.087538	27.53826	27.539489	57.48973	0.09999
ROBO2	ENSG00000185008	HGNC:10250	GW18_PFC	chr3	75993255	75993755	75944104	75944604	genic	77089881	77089882	75906695	75906696	11.88821548	12.423	10.268	NA	1096376	37408	2.087538	7.579529	7.580663	15.824923	0.022307
ZNF717	ENSG00000227124	HGNC:29448	GW18_PFC	chr3	76031234	76031734	75982083	75982583	genic	75834700	75834701	75785549	75785550	5.189412658	5.122	5.261	1.45	196784	196533	5.387713	8.964333	8.965563	48.303878	0.114105
ROBO2	ENSG00000185008	HGNC:10250	GW18_PFC	chr3	76031234	76031734	75982083	75982583	genic	75955846	75955847	75906695	75906696	11.88821548	12.423	10.268	NA	75638	75387	5.387713	16.739532	16.740761	90.194416	0.156872
ROBO2	ENSG00000185008	HGNC:10250	GW18_PFC	chr3	76031234	76031734	75982083	75982583	genic	77089881	77089882	75906695	75906696	11.88821548	12.423	10.268	NA	1058397	75387	5.387713	3.521959	3.523129	18.981605	0.026757
ZNF717	ENSG00000227124	HGNC:29448	GW18_PFC	chr3	76032188	76032688	75983037	75983537	genic	75834700	75834701	75785549	75785550	5.189412658	5.122	5.261	1.45	197738	197487	5.485614	8.964333	8.965563	49.181615	0.116179
ROBO2	ENSG00000185008	HGNC:10250	GW18_PFC	chr3	76032188	76032688	75983037	75983537	genic	75955846	75955847	75906695	75906696	11.88821548	12.423	10.268	NA	76592	76341	5.485614	16.739532	16.740761	91.833354	0.159723
ROBO2	ENSG00000185008	HGNC:10250	GW18_PFC	chr3	76032188	76032688	75983037	75983537	genic	77089881	77089882	75906695	75906696	11.88821548	12.423	10.268	NA	1057443	76341	5.485614	3.521959	3.523129	19.326528	0.027243
ZNF717	ENSG00000227124	HGNC:29448	GW18_PFC	chr3	76064616	76065116	76015465	76015965	genic	75834700	75834701	75785549	75785550	5.189412658	5.122	5.261	1.45	230166	229915	2.415587	8.076806	8.078035	19.513196	0.046095
ROBO2	ENSG00000185008	HGNC:10250	GW18_PFC	chr3	76064616	76065116	76015465	76015965	genic	75955846	75955847	75906695	75906696	11.88821548	12.423	10.268	NA	109020	108769	2.415587	13.04533	13.046559	31.515098	0.054813
ROBO2	ENSG00000185008	HGNC:10250	NGN2-iNeuron	chr3	76059417	76059917	76059417	76059917	genic	75955846	75955847	75955846	75955847	11.88821548	12.423	10.268	NA	103821	103570	0.906355	0.64	0.641229	0.581181	0.055091
ZNF717	ENSG00000227124	HGNC:29448	NGN2-iNeuron	chr3	76096616	76097116	76096616	76097116	genic	75834700	75834701	75834700	75834701	5.189412658	5.122	5.261	1.45	262166	261915	0.362189	1.13	1.131229	0.409719	0.061526
ROBO2	ENSG00000185008	HGNC:10250	NGN2-iNeuron	chr3	76096616	76097116	76096616	76097116	genic	75955846	75955847	75955846	75955847	11.88821548	12.423	10.268	NA	141020	140769	0.362189	0.74	0.741229	0.268465	0.025448
ZNF717	ENSG00000227124	HGNC:29448	NGN2-iNeuron	chr3	76112093	76112593	76112093	76112593	genic	75834700	75834701	75834700	75834701	5.189412658	5.122	5.261	1.45	277643	277392	0.219073	1.13	1.131229	0.247822	0.037214
ZNF717	ENSG00000227124	HGNC:29448	NGN2-iNeuron	chr3	76146306	76146806	76146306	76146806	genic	75834700	75834701	75834700	75834701	5.189412658	5.122	5.261	1.45	311856	311605	0.903814	1.24	1.241229	1.12184	0.168461
ROBO2	ENSG00000185008	HGNC:10250	NGN2-iNeuron	chr3	76146306	76146806	76146306	76146806	genic	75955846	75955847	75955846	75955847	11.88821548	12.423	10.268	NA	190710	190459	0.903814	0.92	0.921229	0.83262	0.078926
ZNF717	ENSG00000227124	HGNC:29448	NGN2-iNeuron	chr3	76157055	76157555	76157055	76157555	genic	75834700	75834701	75834700	75834701	5.189412658	5.122	5.261	1.45	322605	322354	0.384679	1.13	1.131229	0.43516	0.065346
ZNF717	ENSG00000227124	HGNC:29448	NGN2-iNeuron	chr3	76316018	76316518	76316018	76316518	genic	75834700	75834701	75834700	75834701	5.189412658	5.122	5.261	1.45	481568	481317	0.669876	1.01	1.011229	0.677398	0.101722
ROBO2	ENSG00000185008	HGNC:10250	NGN2-iNeuron	chr3	76359984	76360484	76359984	76360484	genic	75955846	75955847	75955846	75955847	11.88821548	12.423	10.268	NA	404388	404137	0.467298	0.82	0.821229	0.383759	0.036377
ZNF717	ENSG00000227124	HGNC:29448	NGN2-iNeuron	chr3	76414394	76414894	76414394	76414894	genic	75834700	75834701	75834700	75834701	5.189412658	5.122	5.261	1.45	579944	579693	0.187069	0.85	0.851229	0.159239	0.023912
ROBO2	ENSG00000185008	HGNC:10250	NGN2-iNeuron	chr3	76432878	76433378	76432878	76433378	genic	75955846	75955847	75955846	75955847	11.88821548	12.423	10.268	NA	477282	477031	1.377868	0.75	0.751229	1.035095	0.098118
ZNF717	ENSG00000227124	HGNC:29448	GW18_PFC	chr3	76603753	76604253	76554602	76555102	genic	75834700	75834701	75785549	75785550	5.189412658	5.122	5.261	1.45	769303	769052	1.661272	6.934153	6.935382	11.521556	0.027217
ZNF717	ENSG00000227124	HGNC:29448	NGN2-iNeuron	chr3	76588941	76589441	76588941	76589441	genic	75834700	75834701	75834700	75834701	5.189412658	5.122	5.261	1.45	754491	754240	0.339975	0.58	0.581229	0.197603	0.029673
ROBO2	ENSG00000185008	HGNC:10250	NGN2-iNeuron	chr3	76596825	76597325	76596825	76597325	genic	75955846	75955847	75955846	75955847	11.88821548	12.423	10.268	NA	641229	640978	0.978498	0.49	0.491229	0.480667	0.045563
ZNF717	ENSG00000227124	HGNC:29448	NGN2-iNeuron	chr3	76610818	76611318	76610818	76611318	genic	75834700	75834701	75834700	75834701	5.189412658	5.122	5.261	1.45	776368	776117	1.088864	0.55	0.551229	0.600214	0.090131
ROBO2	ENSG00000185008	HGNC:10250	NGN2-iNeuron	chr3	76615057	76615557	76615057	76615557	genic	75955846	75955847	75955846	75955847	11.88821548	12.423	10.268	NA	659461	659210	0.76348800000000006	0.46	0.461229	0.352143	0.03338
ZNF717	ENSG00000227124	HGNC:29448	NGN2-iNeuron	chr3	76634838	76635338	76634838	76635338	genic	75834700	75834701	75834700	75834701	5.189412658	5.122	5.261	1.45	800388	800137	0.379972	0.5	0.501229	0.190453	0.028599
ROBO2	ENSG00000185008	HGNC:10250	GW18_PFC	chr3	76890829	76891690	76841678	76842539	genic	77089881	77089882	77040730	77040731	11.88821548	12.423	10.268	NA	198621.5	198191	3.074075	7.777073	7.778302	23.911084	0.033706
ROBO2	ENSG00000185008	HGNC:10250	GW18_PFC	chr3	77087506	77088006	77038355	77038855	genic	77526561	77526562	77477410	77477411	11.88821548	12.423	10.268	NA	438805	438555	11.968235	6.821586	6.822815	81.657054	0.120775
ROBO1	ENSG00000169855	HGNC:10249	GW18_PFC	chr3	77087506	77088006	77038355	77038855	genic	79067694	79067695	79018544	79018545	9.936815605	10.458	8.362	0.856	1979938	1979689	11.968235	4.902911	4.903589	58.687311	0.079838
ROBO2	ENSG00000185008	HGNC:10250	GW18_PFC	chr3	77088292	77088792	77039141	77039641	genic	77526561	77526562	77477410	77477411	11.88821548	12.423	10.268	NA	438019	437769	10.336928	6.821586	6.822815	70.526948	0.104313
ROBO1	ENSG00000169855	HGNC:10249	GW18_PFC	chr3	77088292	77088792	77039141	77039641	genic	79067694	79067695	79018544	79018545	9.936815605	10.458	8.362	0.856	1979152	1978903	10.336928	4.902911	4.90359	50.688054	0.068956
ROBO2	ENSG00000185008	HGNC:10250	NGN2-iNeuron	chr3	77120989	77121489	77120989	77121489	genic	77089881	77089882	77089881	77089882	11.88821548	12.423	10.268	NA	31358	31107	0.721057	0.74	0.741229	0.534469	0.041162
ROBO2	ENSG00000185008	HGNC:10250	NGN2-iNeuron	chr3	77122603	77123103	77122603	77123103	genic	77089881	77089882	77089881	77089882	11.88821548	12.423	10.268	NA	32972	32721	0.764535	0.74	0.741229	0.566696	0.043644
ROBO2	ENSG00000185008	HGNC:10250	NGN2-iNeuron	chr3	77130312	77130812	77130312	77130812	genic	77089881	77089882	77089881	77089882	11.88821548	12.423	10.268	NA	40681	40430	0.724101	0.62	0.621229	0.449833	0.034644
ROBO2	ENSG00000185008	HGNC:10250	NGN2-iNeuron	chr3	77219976	77220476	77219976	77220476	genic	77089881	77089882	77089881	77089882	11.88821548	12.423	10.268	NA	130345	130094	1.109873	0.31	0.311229	0.345425	0.026603
ROBO2	ENSG00000185008	HGNC:10250	NGN2-iNeuron	chr3	77228885	77229385	77228885	77229385	genic	77089881	77089882	77089881	77089882	11.88821548	12.423	10.268	NA	139254	139003	0.87766	0.6	0.601229	0.527675	0.040639
ROBO2	ENSG00000185008	HGNC:10250	NGN2-iNeuron	chr3	77256863	77257363	77256863	77257363	genic	77089881	77089882	77089881	77089882	11.88821548	12.423	10.268	NA	167232	166981	1.00948	0.51	0.511229	0.516076	0.039745
ROBO2	ENSG00000185008	HGNC:10250	NGN2-iNeuron	chr3	77296168	77296668	77296168	77296668	genic	77089881	77089882	77089881	77089882	11.88821548	12.423	10.268	NA	206537	206286	1.281155	3.17	3.171229	4.062836	0.312899
ROBO2	ENSG00000185008	HGNC:10250	NGN2-iNeuron	chr3	77304319	77304819	77304319	77304819	genic	77089881	77089882	77089881	77089882	11.88821548	12.423	10.268	NA	214688	214437	0.762964	3.17	3.171229	2.419534	0.18634
ROBO2	ENSG00000185008	HGNC:10250	NGN2-iNeuron	chr3	77305893	77306393	77305893	77306393	genic	77089881	77089882	77089881	77089882	11.88821548	12.423	10.268	NA	216262	216011	0.850702	3.17	3.171229	2.697771	0.207768
ROBO2	ENSG00000185008	HGNC:10250	NGN2-iNeuron	chr3	77316687	77317187	77316687	77317187	genic	77089881	77089882	77089881	77089882	11.88821548	12.423	10.268	NA	227056	226805	0.993406	0.48	0.481229	0.478056	0.036817
ROBO2	ENSG00000185008	HGNC:10250	GW18_PFC	chr3	77505581	77506081	77456430	77456930	genic	77089881	77089882	77040730	77040731	11.88821548	12.423	10.268	NA	415950	415699	1.457845	10.142412	10.143641	14.787857	0.020845
ROBO2	ENSG00000185008	HGNC:10250	GW18_PFC	chr3	77505581	77506081	77456430	77456930	genic	77526561	77526562	77040730	77040731	11.88821548	12.423	10.268	NA	20730	415699	1.457845	30.053508	30.054737	43.815148	0.064805
ZNF717	ENSG00000227124	HGNC:29448	GW18_PFC	chr3	77517265	77518272	77468114	77469121	genic	75834700	75834701	75785549	75785550	5.189412658	5.122	5.261	1.45	1683068.5	1682564	10.247085	5.688902	5.689683	58.302666	0.137725
ROBO2	ENSG00000185008	HGNC:10250	GW18_PFC	chr3	77517265	77518272	77468114	77469121	genic	75955846	75955847	75906695	75906696	11.88821548	12.423	10.268	NA	1561922.5	1561418	10.247085	3.437091	3.437925	35.228708	0.061272
ROBO2	ENSG00000185008	HGNC:10250	GW18_PFC	chr3	77517265	77518272	77468114	77469121	genic	77089881	77089882	75906695	75906696	11.88821548	12.423	10.268	NA	427887.5	1561418	10.247085	5.222671	5.2239	53.529749	0.075457
ROBO1	ENSG00000169855	HGNC:10249	GW18_PFC	chr3	77517265	77518272	77468114	77469121	genic	79067694	79067695	79018544	79018545	9.936815605	10.458	8.362	0.856	1549925.5	1549423	10.247085	4.84915	4.849989	49.698252	0.067609
GBE1	ENSG00000114480	HGNC:4180	GW18_PFC	chr3	77517265	77518272	77468114	77469121	genic	81810796	81810797	81761645	81761646	5.102382265	4.617	5.338	1.211	4293027.5	4292524	10.247085	1.381726	1.382072	14.162213	0.034833
ROBO2	ENSG00000185008	HGNC:10250	GW18_PFC	chr3	77524573	77525073	77475422	77475922	genic	77089881	77089882	77040730	77040731	11.88821548	12.423	10.268	NA	434942	434691	2.350442	6.821586	6.822815	16.036631	0.022606
ROBO2	ENSG00000185008	HGNC:10250	GW18_PFC	chr3	77650934	77651675	77601783	77602524	genic	77089881	77089882	77040730	77040731	11.88821548	12.423	10.268	NA	561423.5	561052	3.559053	8.977082	8.978311	31.954284	0.045044
ROBO2	ENSG00000185008	HGNC:10250	GW18_PFC	chr3	77650934	77651675	77601783	77602524	genic	77526561	77526562	77040730	77040731	11.88821548	12.423	10.268	NA	124743.5	561052	3.559053	9.177591	9.17882	32.667906	0.048318
ROBO2	ENSG00000185008	HGNC:10250	GW18_PFC	chr3	77829383	77830238	77780232	77781087	intergenic	77526561	77526562	77477410	77477411	11.88821548	12.423	10.268	NA	303249.5	302821	2.889372	5.203265	5.204494	15.03772	0.022242
ROBO2	ENSG00000185008	HGNC:10250	GW18_PFC	chr3	78543911	78544999	78494761	78495849	intergenic	75955846	75955847	75906695	75906696	11.88821548	12.423	10.268	NA	2588609	2588065	10.391255	1.393166	1.393703	14.482322	0.025189
ROBO2	ENSG00000185008	HGNC:10250	GW18_PFC	chr3	78543911	78544999	78494761	78495849	intergenic	77089881	77089882	75906695	75906696	11.88821548	12.423	10.268	NA	1454574	2588065	10.391255	12.718543	12.719431	132.170846	0.186312
ROBO2	ENSG00000185008	HGNC:10250	GW18_PFC	chr3	78543911	78544999	78494761	78495849	intergenic	77526561	77526562	75906695	75906696	11.88821548	12.423	10.268	NA	1017894	2588065	10.391255	6.70283	6.704041	69.663398	0.103036
ROBO1	ENSG00000169855	HGNC:10249	GW18_PFC	chr3	78543911	78544999	78494761	78495849	intergenic	79067694	79067695	79018544	79018545	9.936815605	10.458	8.362	0.856	523239	522695	10.391255	2.249158	2.250388	23.384351	0.031812
ROBO2	ENSG00000185008	HGNC:10250	GW18_PFC	chr3	78546113	78546613	78496963	78497463	intergenic	75955846	75955847	75906695	75906696	11.88821548	12.423	10.268	NA	2590517	2590267	8.508882	1.393166	1.393703	11.858851	0.020626
ROBO2	ENSG00000185008	HGNC:10250	GW18_PFC	chr3	78546113	78546613	78496963	78497463	intergenic	77089881	77089882	75906695	75906696	11.88821548	12.423	10.268	NA	1456482	2590267	8.508882	12.718543	12.71943	108.228125	0.152562
ROBO2	ENSG00000185008	HGNC:10250	GW18_PFC	chr3	78546113	78546613	78496963	78497463	intergenic	77526561	77526562	75906695	75906696	11.88821548	12.423	10.268	NA	1019802	2590267	8.508882	6.70283	6.704039	57.043875	0.084371
ROBO1	ENSG00000169855	HGNC:10249	GW18_PFC	chr3	78546113	78546613	78496963	78497463	intergenic	79067694	79067695	79018544	79018545	9.936815605	10.458	8.362	0.856	521331	521081	8.508882	2.249158	2.250388	19.148282	0.026049
ROBO1	ENSG00000169855	HGNC:10249	GW18_PFC	chr3	78719336	78719836	78670186	78670686	genic	79067694	79067695	79018544	79018545	9.936815605	10.458	8.362	0.856	348108	347858	1.227022	19.315022	19.316251	23.701465	0.032243
ROBO1	ENSG00000169855	HGNC:10249	GW18_PFC	chr3	78777953	78778453	78728803	78729303	genic	79067694	79067695	79018544	79018545	9.936815605	10.458	8.362	0.856	289491	289241	1.586928	14.751548	14.752778	23.411596	0.031849
ROBO1	ENSG00000169855	HGNC:10249	GW18_PFC	chr3	78962990	78963490	78913840	78914340	genic	79067694	79067695	79018544	79018545	9.936815605	10.458	8.362	0.856	104454	104204	1.342576	12.218355	12.219584	16.40572	0.022318
ROBO1	ENSG00000169855	HGNC:10249	NGN2-iNeuron	chr3	79068377	79068877	79068377	79068877	genic	79067694	79067695	79067694	79067695	9.936815605	10.458	8.362	0.856	933	682	3.009629	0	0.001229	0.003699	0.023703
ROBO1	ENSG00000169855	HGNC:10249	GW18_PFC	chr3	79205950	79206809	79156800	79157659	genic	79817148	79817149	79767998	79767999	9.936815605	10.458	8.362	0.856	610768.5	610339	1.73065	6.221573	6.222802	10.769493	0.03364
ROBO2	ENSG00000185008	HGNC:10250	GW18_PFC	chr3	79227580	79228080	79178430	79178930	genic	75955846	75955847	75906695	75906696	11.88821548	12.423	10.268	NA	3271984	3271734	7.978	2.464421	2.464859	19.664646	0.034202
ROBO2	ENSG00000185008	HGNC:10250	GW18_PFC	chr3	79227580	79228080	79178430	79178930	genic	77089881	77089882	75906695	75906696	11.88821548	12.423	10.268	NA	2137949	3271734	7.978	3.374913	3.375547	26.930116	0.037961
ROBO1	ENSG00000169855	HGNC:10249	GW18_PFC	chr3	79227580	79228080	79178430	79178930	genic	79067694	79067695	79018544	79018545	9.936815605	10.458	8.362	0.856	160136	159885	7.978	9.426048	9.427278	75.210821	0.102316
ROBO1	ENSG00000169855	HGNC:10249	GW18_PFC	chr3	79227580	79228080	79178430	79178930	genic	79817148	79817149	79018544	79018545	9.936815605	10.458	8.362	0.856	589318	159885	7.978	1.038541	1.03977	8.295285	0.025912
ROBO2	ENSG00000185008	HGNC:10250	GW18_PFC	chr3	79235980	79237269	79186830	79188119	genic	77089881	77089882	77040730	77040731	11.88821548	12.423	10.268	NA	2146743.5	2146099	5.532467	2.61213	2.612762	14.455022	0.020376
ROBO1	ENSG00000169855	HGNC:10249	GW18_PFC	chr3	79235980	79237269	79186830	79188119	genic	79067694	79067695	79018544	79018545	9.936815605	10.458	8.362	0.856	168930.5	168285	5.532467	9.52823	9.529459	52.721416	0.071722
ROBO1	ENSG00000169855	HGNC:10249	GW18_PFC	chr3	79235980	79237269	79186830	79188119	genic	79817148	79817149	79018544	79018545	9.936815605	10.458	8.362	0.856	580523.5	168285	5.532467	1.511675	1.512905	8.370095	0.026145
GBE1	ENSG00000114480	HGNC:4180	GW18_PFC	chr3	79235980	79237269	79186830	79188119	genic	81810796	81810797	81761645	81761646	5.102382265	4.617	5.338	1.211	2574171.5	2573526	5.532467	1.560546	1.561086	8.636656	0.021243
ROBO1	ENSG00000169855	HGNC:10249	NGN2-iNeuron	chr3	79346274	79346774	79346274	79346774	genic	79817148	79817149	79817148	79817149	9.936815605	10.458	8.362	0.856	470624	470374	0.640577	0.54	0.541229	0.346699	0.022414
ROBO1	ENSG00000169855	HGNC:10249	NGN2-iNeuron	chr3	79410900	79411400	79410900	79411400	genic	79817148	79817149	79817148	79817149	9.936815605	10.458	8.362	0.856	405998	405748	0.567409	0.61	0.611229	0.346817	0.022421
ROBO1	ENSG00000169855	HGNC:10249	GW18_PFC	chr3	79461343	79462118	79412193	79412968	genic	79817148	79817149	79767998	79767999	9.936815605	10.458	8.362	0.856	355417.5	355030	2.045204	3.714576	3.715806	7.59958	0.023738
ROBO1	ENSG00000169855	HGNC:10249	NGN2-iNeuron	chr3	79414293	79414793	79414293	79414793	genic	79817148	79817149	79817148	79817149	9.936815605	10.458	8.362	0.856	402605	402355	0.534376	0.61	0.611229	0.326626	0.021116
ROBO1	ENSG00000169855	HGNC:10249	NGN2-iNeuron	chr3	79460931	79461431	79460931	79461431	genic	79817148	79817149	79817148	79817149	9.936815605	10.458	8.362	0.856	355967	355717	0.667184	0.65	0.651229	0.43449	0.028089
ROBO1	ENSG00000169855	HGNC:10249	GW18_PFC	chr3	79540349	79540849	79491199	79491699	genic	79817148	79817149	79767998	79767999	9.936815605	10.458	8.362	0.856	276549	276299	1.153529	7.735502	7.736731	8.924543	0.027877
ROBO2	ENSG00000185008	HGNC:10250	GW18_PFC	chr3	79564110	79564610	79514960	79515460	genic	77089881	77089882	77040730	77040731	11.88821548	12.423	10.268	NA	2474479	2474229	6.018531	3.302014	3.302573	19.87664	0.028019
ROBO1	ENSG00000169855	HGNC:10249	GW18_PFC	chr3	79564110	79564610	79514960	79515460	genic	79067694	79067695	79018544	79018545	9.936815605	10.458	8.362	0.856	496666	496415	6.018531	8.0053	8.006529	48.187545	0.065554
ROBO1	ENSG00000169855	HGNC:10249	GW18_PFC	chr3	79564110	79564610	79514960	79515460	genic	79817148	79817149	79018544	79018545	9.936815605	10.458	8.362	0.856	252788	496415	6.018531	8.501082	8.502311	51.171423	0.159841
ROBO1	ENSG00000169855	HGNC:10249	NGN2-iNeuron	chr3	79570340	79570840	79570340	79570840	genic	79817148	79817149	79817148	79817149	9.936815605	10.458	8.362	0.856	246558	246308	0.673449	0.68	0.681229	0.458773	0.029659
ROBO1	ENSG00000169855	HGNC:10249	NGN2-iNeuron	chr3	79700530	79701030	79700530	79701030	genic	79817148	79817149	79817148	79817149	9.936815605	10.458	8.362	0.856	116368	116118	0.544937	0.59	0.591229	0.322183	0.020829
ROBO1	ENSG00000169855	HGNC:10249	NGN2-iNeuron	chr3	79719666	79720166	79719666	79720166	genic	79817148	79817149	79817148	79817149	9.936815605	10.458	8.362	0.856	97232	96982	0.40395	1.34	1.341229	0.54179	0.035026
ROBO1	ENSG00000169855	HGNC:10249	GW18_PFC	chr3	79783220	79783720	79734070	79734570	genic	79817148	79817149	79767998	79767999	9.936815605	10.458	8.362	0.856	33678	33428	0.515874	34.029665	34.030894	17.555654	0.054838
ROBO1	ENSG00000169855	HGNC:10249	NGN2-iNeuron	chr3	79775906	79776406	79775906	79776406	genic	79817148	79817149	79817148	79817149	9.936815605	10.458	8.362	0.856	40992	40742	0.781351	1.43	1.431229	1.118292	0.072296
ROBO1	ENSG00000169855	HGNC:10249	NGN2-iNeuron	chr3	79775906	79776406	79775906	79776406	genic	79817148	79817149	79817148	79817149	9.936815605	10.458	8.362	0.856	40992	40742	0.781351	2.39	2.391229	1.868389	0.120789
ROBO1	ENSG00000169855	HGNC:10249	NGN2-iNeuron	chr3	79778200	79778700	79778200	79778700	genic	79817148	79817149	79817148	79817149	9.936815605	10.458	8.362	0.856	38698	38448	0.510844	1.43	1.431229	0.731135	0.047267000000000003
ROBO1	ENSG00000169855	HGNC:10249	NGN2-iNeuron	chr3	79778200	79778700	79778200	79778700	genic	79817148	79817149	79817148	79817149	9.936815605	10.458	8.362	0.856	38698	38448	0.510844	2.39	2.391229	1.221545	0.078971
ROBO1	ENSG00000169855	HGNC:10249	GW18_PFC	chr3	79918634	79919301	79869484	79870151	intergenic	79817148	79817149	79767998	79767999	9.936815605	10.458	8.362	0.856	101819.5	101485	1.717429	16.553262	16.554491	28.431163	0.088809
ROBO1	ENSG00000169855	HGNC:10249	GW18_PFC	chr3	79933409	79933909	79884259	79884759	intergenic	79817148	79817149	79767998	79767999	9.936815605	10.458	8.362	0.856	116511	116260	0.687832	11.91263	11.913859	8.194733	0.025597
ROBO1	ENSG00000169855	HGNC:10249	NGN2-iNeuron	chr3	79935300	79935800	79935300	79935800	intergenic	79067694	79067695	79067694	79067695	9.936815605	10.458	8.362	0.856	867856	867605	0.479548	0.01	0.011229	0.005385	0.034502
ROBO1	ENSG00000169855	HGNC:10249	NGN2-iNeuron	chr3	80002859	80003359	80002859	80003359	intergenic	79817148	79817149	79817148	79817149	9.936815605	10.458	8.362	0.856	185961	185710	0.572671	0.78	0.781229	0.447387	0.028923
ROBO1	ENSG00000169855	HGNC:10249	NGN2-iNeuron	chr3	80002859	80003359	80002859	80003359	intergenic	79817148	79817149	79817148	79817149	9.936815605	10.458	8.362	0.856	185961	185710	0.572671	0.6	0.601229	0.344307	0.022259
ROBO1	ENSG00000169855	HGNC:10249	NGN2-iNeuron	chr3	80033868	80034368	80033868	80034368	intergenic	79817148	79817149	79817148	79817149	9.936815605	10.458	8.362	0.856	216970	216719	0.63572	0.62	0.621229	0.394928	0.025532
ROBO1	ENSG00000169855	HGNC:10249	NGN2-iNeuron	chr3	80034868	80035368	80034868	80035368	intergenic	79817148	79817149	79817148	79817149	9.936815605	10.458	8.362	0.856	217970	217719	0.58579	0.62	0.621229	0.36391	0.023526
ROBO1	ENSG00000169855	HGNC:10249	NGN2-iNeuron	chr3	80044602	80045102	80044602	80045102	intergenic	79817148	79817149	79817148	79817149	9.936815605	10.458	8.362	0.856	227704	227453	0.520154	0.61	0.611229	0.317933	0.020554
ROBO1	ENSG00000169855	HGNC:10249	NGN2-iNeuron	chr3	80148709	80149209	80148709	80149209	intergenic	79817148	79817149	79817148	79817149	9.936815605	10.458	8.362	0.856	331811	331560	1.030167	0.77	0.771229	0.794495	0.051363
ROBO1	ENSG00000169855	HGNC:10249	NGN2-iNeuron	chr3	80148709	80149209	80148709	80149209	intergenic	79817148	79817149	79817148	79817149	9.936815605	10.458	8.362	0.856	331811	331560	1.030167	0.63	0.631229	0.650271	0.042039
ROBO1	ENSG00000169855	HGNC:10249	NGN2-iNeuron	chr3	80457444	80457944	80457444	80457944	intergenic	79817148	79817149	79817148	79817149	9.936815605	10.458	8.362	0.856	640546	640295	1.107709	0.31	0.311229	0.344751	0.022288
ROBO1	ENSG00000169855	HGNC:10249	GW18_PFC	chr3	80725379	80725879	80676228	80676728	intergenic	79817148	79817149	79767998	79767999	9.936815605	10.458	8.362	0.856	908481	908229	2.565241	11.101226	11.102455	28.480473	0.088963
CADM2	ENSG00000175161	HGNC:29849	GW18_PFC	chr3	81266287	81266787	81217136	81217636	intergenic	85008697	85008698	84959546	84959547	10.8821445	10.845	10.878	0.516	3742160	3741910	1.20217	5.705363	5.705753	6.859286	0.022029
GBE1	ENSG00000114480	HGNC:4180	NGN2-iNeuron	chr3	81248634	81249134	81248634	81249134	intergenic	81810796	81810797	81810796	81810797	5.102382265	4.617	5.338	1.211	561912	561662	0.897486	0.25	0.251229	0.225475	0.031978
GBE1	ENSG00000114480	HGNC:4180	NGN2-iNeuron	chr3	81267147	81267647	81267147	81267647	intergenic	81810796	81810797	81810796	81810797	5.102382265	4.617	5.338	1.211	543399	543149	0.679656	0.27	0.271229	0.184343	0.026145
GBE1	ENSG00000114480	HGNC:4180	NGN2-iNeuron	chr3	81267726	81268226	81267726	81268226	intergenic	81810796	81810797	81810796	81810797	5.102382265	4.617	5.338	1.211	542820	542570	0.725481	0.27	0.271229	0.196772	0.027908
GBE1	ENSG00000114480	HGNC:4180	NGN2-iNeuron	chr3	81351113	81351613	81351113	81351613	intergenic	81810796	81810797	81810796	81810797	5.102382265	4.617	5.338	1.211	459433	459183	0.479548	0.4	0.401229	0.192409	0.027289
GBE1	ENSG00000114480	HGNC:4180	NGN2-iNeuron	chr3	81370288	81370788	81370288	81370788	intergenic	81810796	81810797	81810796	81810797	5.102382265	4.617	5.338	1.211	440258	440008	0.469859	0.42	0.421229	0.197918	0.02807
GBE1	ENSG00000114480	HGNC:4180	NGN2-iNeuron	chr3	81399078	81399578	81399078	81399578	intergenic	81810796	81810797	81810796	81810797	5.102382265	4.617	5.338	1.211	411468	411218	0.404198	0.45	0.451229	0.182386	0.025867
GBE1	ENSG00000114480	HGNC:4180	NGN2-iNeuron	chr3	81443760	81444260	81443760	81444260	intergenic	81810796	81810797	81810796	81810797	5.102382265	4.617	5.338	1.211	366786	366536	1.064816	0.5	0.501229	0.533717	0.075695
GBE1	ENSG00000114480	HGNC:4180	NGN2-iNeuron	chr3	81444841	81445341	81444841	81445341	intergenic	81810796	81810797	81810796	81810797	5.102382265	4.617	5.338	1.211	365705	365455	0.524556	0.49	0.491229	0.257677	0.036546
GBE1	ENSG00000114480	HGNC:4180	NGN2-iNeuron	chr3	81539582	81540082	81539582	81540082	genic	81810796	81810797	81810796	81810797	5.102382265	4.617	5.338	1.211	270964	270714	0.538848	0.54	0.541229	0.29164	0.041362
GBE1	ENSG00000114480	HGNC:4180	NGN2-iNeuron	chr3	81629580	81630080	81629580	81630080	genic	81810796	81810797	81810796	81810797	5.102382265	4.617	5.338	1.211	180966	180716	0.542178	0.48	0.481229	0.260912	0.037004
GBE1	ENSG00000114480	HGNC:4180	NGN2-iNeuron	chr3	81631107	81631607	81631107	81631607	genic	81810796	81810797	81810796	81810797	5.102382265	4.617	5.338	1.211	179439	179189	0.544937	0.49	0.491229	0.267689	0.037966
GBE1	ENSG00000114480	HGNC:4180	NGN2-iNeuron	chr3	81772755	81773255	81772755	81773255	genic	81810796	81810797	81810796	81810797	5.102382265	4.617	5.338	1.211	37791	37541	0.738864	0.48	0.481229	0.355563	0.050428
GBE1	ENSG00000114480	HGNC:4180	GW18_PFC	chr3	81834592	81835315	81785441	81786164	intergenic	81810796	81810797	81761645	81761646	5.102382265	4.617	5.338	1.211	24157.5	23795	3.555417	31.532956	31.534185	112.117178	0.275764
GBE1	ENSG00000114480	HGNC:4180	NGN2-iNeuron	chr3	81865867	81866367	81865867	81866367	intergenic	81810796	81810797	81810796	81810797	5.102382265	4.617	5.338	1.211	55321	55070	1.453165	0.76	0.761229	1.106192	0.156888
GBE1	ENSG00000114480	HGNC:4180	GW18_PFC	chr3	81933927	81934427	81884776	81885276	intergenic	81810796	81810797	81761645	81761646	5.102382265	4.617	5.338	1.211	123381	123130	1.414958	8.123753	8.124982	11.496508	0.028277
CADM2	ENSG00000175161	HGNC:29849	GW18_PFC	chr3	81933927	81934427	81884776	81885276	intergenic	85008697	85008698	84959546	84959547	10.8821445	10.845	10.878	0.516	3074520	3074270	1.414958	4.969303	4.969765	7.032009	0.022584
GBE1	ENSG00000114480	HGNC:4180	NGN2-iNeuron	chr3	81894754	81895254	81894754	81895254	intergenic	81810796	81810797	81810796	81810797	5.102382265	4.617	5.338	1.211	84208	83957	0.472406	0.31	0.311229	0.147027	0.020852
GBE1	ENSG00000114480	HGNC:4180	GW18_PFC	chr3	81981805	81982305	81932654	81933154	intergenic	81810796	81810797	81761645	81761646	5.102382265	4.617	5.338	1.211	171259	171008	2.527988	6.424576	6.425806	16.244359	0.039955
GBE1	ENSG00000114480	HGNC:4180	NGN2-iNeuron	chr3	81940491	81940991	81940491	81940991	intergenic	81810796	81810797	81810796	81810797	5.102382265	4.617	5.338	1.211	129945	129694	0.652945	0.42	0.421229	0.275039	0.039008
GBE1	ENSG00000114480	HGNC:4180	GW18_PFC	chr3	82000729	82001229	81951578	81952078	intergenic	81810796	81810797	81761645	81761646	5.102382265	4.617	5.338	1.211	190183	189932	2.362468	6.713137	6.714366	15.862474	0.039015
CADM2	ENSG00000175161	HGNC:29849	GW18_PFC	chr3	82000729	82001229	81951578	81952078	intergenic	85008697	85008698	84959546	84959547	10.8821445	10.845	10.878	0.516	3007718	3007468	2.362468	5.331837	5.332308	12.597407	0.040457
ROBO1	ENSG00000169855	HGNC:10249	GW18_PFC	chr3	82005008	82005508	81955857	81956357	intergenic	79817148	79817149	79767998	79767999	9.936815605	10.458	8.362	0.856	2188110	2187858	6.475881	2.374174	2.374796	15.378899	0.048038
GBE1	ENSG00000114480	HGNC:4180	GW18_PFC	chr3	82005008	82005508	81955857	81956357	intergenic	81810796	81810797	81761645	81761646	5.102382265	4.617	5.338	1.211	194462	194211	6.475881	6.713137	6.714366	43.481434	0.106947
CADM2	ENSG00000175161	HGNC:29849	GW18_PFC	chr3	82005008	82005508	81955857	81956357	intergenic	85008697	85008698	84959546	84959547	10.8821445	10.845	10.878	0.516	3003439	3003189	6.475881	5.331837	5.332309	34.531397	0.1109
GBE1	ENSG00000114480	HGNC:4180	NGN2-iNeuron	chr3	81963333	81963833	81963333	81963833	intergenic	81810796	81810797	81810796	81810797	5.102382265	4.617	5.338	1.211	152787	152536	0.665383	0.53	0.531229	0.353471	0.050132
GBE1	ENSG00000114480	HGNC:4180	GW18_PFC	chr3	82052137	82052637	82002986	82003486	intergenic	81810796	81810797	81761645	81761646	5.102382265	4.617	5.338	1.211	241591	241340	4.355893	4.50653	4.507759	19.635316	0.048295
CADM2	ENSG00000175161	HGNC:29849	GW18_PFC	chr3	82052137	82052637	82002986	82003486	intergenic	85008697	85008698	84959546	84959547	10.8821445	10.845	10.878	0.516	2956310	2956060	4.355893	2.888081	2.88856	12.582258	0.040409
GBE1	ENSG00000114480	HGNC:4180	NGN2-iNeuron	chr3	82030004	82030504	82030004	82030504	intergenic	81810796	81810797	81810796	81810797	5.102382265	4.617	5.338	1.211	219458	219207	0.324938	0.52	0.521229	0.169367	0.024021
GBE1	ENSG00000114480	HGNC:4180	NGN2-iNeuron	chr3	82094435	82094935	82094435	82094935	intergenic	81810796	81810797	81810796	81810797	5.102382265	4.617	5.338	1.211	283889	283638	0.454279	0.53	0.531229	0.241326	0.034227
GBE1	ENSG00000114480	HGNC:4180	NGN2-iNeuron	chr3	82124652	82125152	82124652	82125152	intergenic	81810796	81810797	81810796	81810797	5.102382265	4.617	5.338	1.211	314106	313855	0.319351	0.55	0.551229	0.176036	0.024967
GBE1	ENSG00000114480	HGNC:4180	NGN2-iNeuron	chr3	82178511	82179011	82178511	82179011	intergenic	81810796	81810797	81810796	81810797	5.102382265	4.617	5.338	1.211	367965	367714	0.827224	0.51	0.511229	0.422901	0.059979
CADM2	ENSG00000175161	HGNC:29849	GW18_PFC	chr3	83711368	83711868	83662217	83662717	intergenic	85008697	85008698	84959546	84959547	10.8821445	10.845	10.878	0.516	1297079	1296829	2.053621	12.296958	12.297939	25.255305	0.081109
CADM2	ENSG00000175161	HGNC:29849	NGN2-iNeuron	chr3	84373136	84373636	84373136	84373636	intergenic	85008697	85008698	85008697	85008698	10.8821445	10.845	10.878	0.516	635311	635061	1.013927	0.52	0.521229	0.528488	0.077384
CADM2	ENSG00000175161	HGNC:29849	NGN2-iNeuron	chr3	84553721	84554221	84553721	84554221	intergenic	85008697	85008698	85008697	85008698	10.8821445	10.845	10.878	0.516	454726	454476	0.94195	0.78	0.781229	0.735879	0.10775
CADM2	ENSG00000175161	HGNC:29849	NGN2-iNeuron	chr3	84597000	84597500	84597000	84597500	intergenic	85008697	85008698	85008697	85008698	10.8821445	10.845	10.878	0.516	411447	411197	0.632093	0.82	0.821229	0.519093	0.076008
CADM2	ENSG00000175161	HGNC:29849	NGN2-iNeuron	chr3	84600645	84601145	84600645	84601145	intergenic	85008697	85008698	85008697	85008698	10.8821445	10.845	10.878	0.516	407802	407552	0.522456	0.82	0.821229	0.429056	0.062824
CADM2	ENSG00000175161	HGNC:29849	NGN2-iNeuron	chr3	84886058	84886558	84886058	84886558	intergenic	85008697	85008698	85008697	85008698	10.8821445	10.845	10.878	0.516	122389	122139	0.795931	0.71	0.711229	0.566089	0.082889
CADM2	ENSG00000175161	HGNC:29849	NGN2-iNeuron	chr3	85016892	85017392	85016892	85017392	genic	85008697	85008698	85008697	85008698	10.8821445	10.845	10.878	0.516	8445	8194	1.944079	0.13	0.131229	0.25512	0.037356
CADM2	ENSG00000175161	HGNC:29849	NGN2-iNeuron	chr3	85036829	85037329	85036829	85037329	genic	85008697	85008698	85008697	85008698	10.8821445	10.845	10.878	0.516	28382	28131	0.607409	0.28	0.281229	0.170821	0.025012
CADM2	ENSG00000175161	HGNC:29849	GW18_PFC	chr3	85102771	85103271	85053620	85054120	genic	85008697	85008698	84959546	84959547	10.8821445	10.845	10.878	0.516	94324	94073	1.973775	11.057259	11.058488	21.826967	0.070099
CADM2	ENSG00000175161	HGNC:29849	NGN2-iNeuron	chr3	85054999	85055499	85054999	85055499	genic	85008697	85008698	85008697	85008698	10.8821445	10.845	10.878	0.516	46552	46301	0.850584	0.4	0.401229	0.341279	0.049972
CADM2	ENSG00000175161	HGNC:29849	NGN2-iNeuron	chr3	85130610	85131110	85130610	85131110	genic	85008697	85008698	85008697	85008698	10.8821445	10.845	10.878	0.516	122163	121912	0.575457	0.71	0.711229	0.409282	0.059929
CADM2	ENSG00000175161	HGNC:29849	NGN2-iNeuron	chr3	85409841	85410341	85409841	85410341	genic	85008697	85008698	85008697	85008698	10.8821445	10.845	10.878	0.516	401394	401143	1.070715	0.93	0.931229	0.997081	0.145997
CADM2	ENSG00000175161	HGNC:29849	NGN2-iNeuron	chr3	85525901	85526401	85525901	85526401	genic	85008697	85008698	85008697	85008698	10.8821445	10.845	10.878	0.516	517454	517203	0.998726	0.7	0.701229	0.700336	0.102546
CADM2	ENSG00000175161	HGNC:29849	NGN2-iNeuron	chr3	85625198	85625698	85625198	85625698	genic	85008697	85008698	85008697	85008698	10.8821445	10.845	10.878	0.516	616751	616500	0.387786	0.56	0.561229	0.217637	0.031867
CADM2	ENSG00000175161	HGNC:29849	NGN2-iNeuron	chr3	85635093	85635593	85635093	85635593	genic	85008697	85008698	85008697	85008698	10.8821445	10.845	10.878	0.516	626646	626395	0.699091	0.52	0.521229	0.364387	0.053355
CADM2	ENSG00000175161	HGNC:29849	NGN2-iNeuron	chr3	85834649	85835149	85834649	85835149	genic	85008697	85008698	85008697	85008698	10.8821445	10.845	10.878	0.516	826202	825951	0.686972	0.28	0.281229	0.193197	0.028289
VGLL3	ENSG00000206538	HGNC:24327	NGN2-iNeuron	chr3	86702913	86703413	86702913	86703413	intergenic	87040269	87040270	87040269	87040270	1.204025354	1.123	0.775	0.934	337106	336856	0.961178	0.93	0.931229	0.895077	0.059914
VGLL3	ENSG00000206538	HGNC:24327	NGN2-iNeuron	chr3	86821832	86822332	86821832	86822332	intergenic	87040269	87040270	87040269	87040270	1.204025354	1.123	0.775	0.934	218187	217937	0.40691	0.92	0.921229	0.374857	0.025092
VGLL3	ENSG00000206538	HGNC:24327	NGN2-iNeuron	chr3	86823172	86823672	86823172	86823672	intergenic	87040269	87040270	87040269	87040270	1.204025354	1.123	0.775	0.934	216847	216597	0.344068	0.92	0.921229	0.316965	0.021217
VGLL3	ENSG00000206538	HGNC:24327	NGN2-iNeuron	chr3	86842787	86843287	86842787	86843287	intergenic	87040269	87040270	87040269	87040270	1.204025354	1.123	0.775	0.934	197232	196982	0.626053	0.92	0.921229	0.576738	0.038605
CHMP2B	ENSG00000083937	HGNC:24537	NGN2-iNeuron	chr3	86842787	86843287	86842787	86843287	intergenic	87276462	87276463	87276462	87276463	4.995395213	4.831	5.422	1.503	433425	433175	0.626053	0.75	0.751229	0.470309	0.027497
VGLL3	ENSG00000206538	HGNC:24327	NGN2-iNeuron	chr3	86863475	86863975	86863475	86863975	intergenic	87040269	87040270	87040269	87040270	1.204025354	1.123	0.775	0.934	176544	176294	0.353244	0.86	0.861229	0.304224	0.020364
VGLL3	ENSG00000206538	HGNC:24327	NGN2-iNeuron	chr3	86918633	86919133	86918633	86919133	intergenic	87040269	87040270	87040269	87040270	1.204025354	1.123	0.775	0.934	121386	121136	0.548412	0.78	0.781229	0.428435	0.028678
VGLL3	ENSG00000206538	HGNC:24327	NGN2-iNeuron	chr3	86918633	86919133	86918633	86919133	intergenic	87040269	87040270	87040269	87040270	1.204025354	1.123	0.775	0.934	121386	121136	0.548412	0.72	0.721229	0.395531	0.026476
CHMP2B	ENSG00000083937	HGNC:24537	NGN2-iNeuron	chr3	86918633	86919133	86918633	86919133	intergenic	87276462	87276463	87276462	87276463	4.995395213	4.831	5.422	1.503	357579	357329	0.548412	0.95	0.951229	0.521666	0.030499
CHMP2B	ENSG00000083937	HGNC:24537	NGN2-iNeuron	chr3	86918633	86919133	86918633	86919133	intergenic	87276462	87276463	87276462	87276463	4.995395213	4.831	5.422	1.503	357579	357329	0.548412	0.75	0.751229	0.411983	0.024087
HTR1F	ENSG00000179097	HGNC:5292	NGN2-iNeuron	chr3	86918633	86919133	86918633	86919133	intergenic	87841856	87841857	87841856	87841857	-1.328442546	-2.111	2.358	1.011	922973	922723	0.548412	0.18	0.181229	0.099388	0.025225
VGLL3	ENSG00000206538	HGNC:24327	NGN2-iNeuron	chr3	86940041	86940541	86940041	86940541	intergenic	87040269	87040270	87040269	87040270	1.204025354	1.123	0.775	0.934	99978	99728	1.155596	0.72	0.721229	0.83345	0.055789
CHMP2B	ENSG00000083937	HGNC:24537	NGN2-iNeuron	chr3	86940041	86940541	86940041	86940541	intergenic	87276462	87276463	87276462	87276463	4.995395213	4.831	5.422	1.503	336171	335921	1.155596	0.82	0.821229	0.949009	0.055484
CHMP2B	ENSG00000083937	HGNC:24537	NGN2-iNeuron	chr3	86963760	86964260	86963760	86964260	intergenic	87276462	87276463	87276462	87276463	4.995395213	4.831	5.422	1.503	312452	312202	0.569168	0.8	0.801229	0.456034	0.026662
VGLL3	ENSG00000206538	HGNC:24327	NGN2-iNeuron	chr3	86978219	86978719	86978219	86978719	intergenic	87040269	87040270	87040269	87040270	1.204025354	1.123	0.775	0.934	61800	61550	0.809385	0.53	0.531229	0.429969	0.028781
CHMP2B	ENSG00000083937	HGNC:24537	NGN2-iNeuron	chr3	86978219	86978719	86978219	86978719	intergenic	87276462	87276463	87276462	87276463	4.995395213	4.831	5.422	1.503	297993	297743	0.809385	0.8	0.801229	0.648503	0.037915
VGLL3	ENSG00000206538	HGNC:24327	NGN2-iNeuron	chr3	87016172	87016672	87016172	87016672	genic	87040269	87040270	87040269	87040270	1.204025354	1.123	0.775	0.934	23847	23597	0.789372	0.93	0.931229	0.735086	0.049205
CHMP2B	ENSG00000083937	HGNC:24537	NGN2-iNeuron	chr3	87016172	87016672	87016172	87016672	genic	87276462	87276463	87276462	87276463	4.995395213	4.831	5.422	1.503	260040	259790	0.789372	0.8	0.801229	0.632468	0.036978
VGLL3	ENSG00000206538	HGNC:24327	GW18_PFC	chr3	87138106	87138606	87088956	87089456	intergenic	87040269	87040270	86991119	86991120	1.204025354	1.123	0.775	0.934	98087	97836	5.464911	18.289841	18.291071	99.959073	0.230217
CHMP2B	ENSG00000083937	HGNC:24537	GW18_PFC	chr3	87138106	87138606	87088956	87089456	intergenic	87276462	87276463	87227312	87227313	4.995395213	4.831	5.422	1.503	138106	137856	5.464911	4.30172	4.302949	23.515236	0.052696
HTR1F	ENSG00000179097	HGNC:5292	GW18_PFC	chr3	87138106	87138606	87088956	87089456	intergenic	87841856	87841857	87792706	87792707	-1.328442546	-2.111	2.358	1.011	703500	703250	5.464911	3.587366	3.588595	19.611353	0.049903
CGGBP1	ENSG00000163320	HGNC:1888	GW18_PFC	chr3	87138106	87138606	87088956	87089456	intergenic	88199035	88199036	88149885	88149886	7.019530555	7.286	6.516	0.767	1060679	1060429	5.464911	3.687884	3.689052	20.160339	0.025513
C3orf38	ENSG00000179021	HGNC:28384	GW18_PFC	chr3	87138106	87138606	87088956	87089456	intergenic	88199137	88199138	88149987	88149988	NA	NA	NA	0.92	1060781	1060531	5.464911	3.687884	3.689052	20.160339	0.025513
VGLL3	ENSG00000206538	HGNC:24327	GW18_PFC	chr3	87138643	87139143	87089493	87089993	intergenic	87040269	87040270	86991119	86991120	1.204025354	1.123	0.775	0.934	98624	98373	4.316112	18.289841	18.291071	78.946309	0.181822
CHMP2B	ENSG00000083937	HGNC:24537	GW18_PFC	chr3	87138643	87139143	87089493	87089993	intergenic	87276462	87276463	87227312	87227313	4.995395213	4.831	5.422	1.503	137569	137319	4.316112	4.30172	4.302949	18.572012	0.041619
HTR1F	ENSG00000179097	HGNC:5292	GW18_PFC	chr3	87138643	87139143	87089493	87089993	intergenic	87841856	87841857	87792706	87792707	-1.328442546	-2.111	2.358	1.011	702963	702713	4.316112	3.587366	3.588595	15.488778	0.039413
CGGBP1	ENSG00000163320	HGNC:1888	GW18_PFC	chr3	87138643	87139143	87089493	87089993	intergenic	88199035	88199036	88149885	88149886	7.019530555	7.286	6.516	0.767	1060142	1059892	4.316112	3.687884	3.689052	15.922363	0.02015
C3orf38	ENSG00000179021	HGNC:28384	GW18_PFC	chr3	87138643	87139143	87089493	87089993	intergenic	88199137	88199138	88149987	88149988	NA	NA	NA	0.92	1060244	1059994	4.316112	3.687884	3.689052	15.922362	0.02015
VGLL3	ENSG00000206538	HGNC:24327	NGN2-iNeuron	chr3	87131909	87132409	87131909	87132409	intergenic	87040269	87040270	87040269	87040270	1.204025354	1.123	0.775	0.934	91890	91639	0.509864	0.66	0.661229	0.337137	0.022567
CHMP2B	ENSG00000083937	HGNC:24537	NGN2-iNeuron	chr3	87131909	87132409	87131909	87132409	intergenic	87276462	87276463	87276462	87276463	4.995395213	4.831	5.422	1.503	144303	144053	0.509864	0.68	0.681229	0.347334	0.020307
CHMP2B	ENSG00000083937	HGNC:24537	NGN2-iNeuron	chr3	87158558	87159058	87158558	87159058	intergenic	87276462	87276463	87276462	87276463	4.995395213	4.831	5.422	1.503	117654	117404	0.709314	0.6	0.601229	0.42646	0.024933
CHMP2B	ENSG00000083937	HGNC:24537	NGN2-iNeuron	chr3	87158558	87159058	87158558	87159058	intergenic	87276462	87276463	87276462	87276463	4.995395213	4.831	5.422	1.503	117654	117404	0.709314	0.61	0.611229	0.433553	0.025348
HTR1F	ENSG00000179097	HGNC:5292	NGN2-iNeuron	chr3	87158558	87159058	87158558	87159058	intergenic	87841856	87841857	87841856	87841857	-1.328442546	-2.111	2.358	1.011	683048	682798	0.709314	0.36	0.361229	0.256225	0.065029
VGLL3	ENSG00000206538	HGNC:24327	NGN2-iNeuron	chr3	87169967	87170467	87169967	87170467	intergenic	87040269	87040270	87040269	87040270	1.204025354	1.123	0.775	0.934	129948	129697	0.623492	0.77	0.771229	0.480855	0.032187
CHMP2B	ENSG00000083937	HGNC:24537	NGN2-iNeuron	chr3	87169967	87170467	87169967	87170467	intergenic	87276462	87276463	87276462	87276463	4.995395213	4.831	5.422	1.503	106245	105995	0.623492	0.61	0.611229	0.381097	0.022281
CHMP2B	ENSG00000083937	HGNC:24537	NGN2-iNeuron	chr3	87210507	87211007	87210507	87211007	intergenic	87276462	87276463	87276462	87276463	4.995395213	4.831	5.422	1.503	65705	65455	1.279749	0.46	0.461229	0.590258	0.03451
VGLL3	ENSG00000206538	HGNC:24327	NGN2-iNeuron	chr3	87216965	87217465	87216965	87217465	intergenic	87040269	87040270	87040269	87040270	1.204025354	1.123	0.775	0.934	176946	176695	0.669876	0.89	0.891229	0.597013	0.039962
VGLL3	ENSG00000206538	HGNC:24327	NGN2-iNeuron	chr3	87247812	87248312	87247812	87248312	intergenic	87040269	87040270	87040269	87040270	1.204025354	1.123	0.775	0.934	207793	207542	0.777632	0.81	0.811229	0.630838	0.042227
VGLL3	ENSG00000206538	HGNC:24327	NGN2-iNeuron	chr3	87247812	87248312	87247812	87248312	intergenic	87040269	87040270	87040269	87040270	1.204025354	1.123	0.775	0.934	207793	207542	0.777632	0.89	0.891229	0.693048	0.046391
VGLL3	ENSG00000206538	HGNC:24327	NGN2-iNeuron	chr3	87250913	87251413	87250913	87251413	intergenic	87040269	87040270	87040269	87040270	1.204025354	1.123	0.775	0.934	210894	210643	0.925567	0.81	0.811229	0.750847	0.05026
VGLL3	ENSG00000206538	HGNC:24327	NGN2-iNeuron	chr3	87250913	87251413	87250913	87251413	intergenic	87040269	87040270	87040269	87040270	1.204025354	1.123	0.775	0.934	210894	210643	0.925567	0.89	0.891229	0.824892	0.055216
CHMP2B	ENSG00000083937	HGNC:24537	NGN2-iNeuron	chr3	87317888	87318388	87317888	87318388	genic	87276462	87276463	87276462	87276463	4.995395213	4.831	5.422	1.503	41676	41425	1.246985	1.33	1.331229	1.660023	0.097054
CHMP2B	ENSG00000083937	HGNC:24537	NGN2-iNeuron	chr3	87317888	87318388	87317888	87318388	genic	87276462	87276463	87276462	87276463	4.995395213	4.831	5.422	1.503	41676	41425	1.246985	1.04	1.041229	1.298397	0.075911
HTR1F	ENSG00000179097	HGNC:5292	GW18_PFC	chr3	87474171	87474671	87425021	87425521	intergenic	87841856	87841857	87792706	87792707	-1.328442546	-2.111	2.358	1.011	367435	367185	1.521934	5.915906	5.917135	9.005489	0.022915
CHMP2B	ENSG00000083937	HGNC:24537	GW18_PFC	chr3	87537898	87538398	87488748	87489248	intergenic	87276462	87276463	87227312	87227313	4.995395213	4.831	5.422	1.503	261686	261435	4.099435	2.709004	2.710233	11.110424	0.024898
HTR1F	ENSG00000179097	HGNC:5292	GW18_PFC	chr3	87537898	87538398	87488748	87489248	intergenic	87841856	87841857	87792706	87792707	-1.328442546	-2.111	2.358	1.011	303708	303458	4.099435	4.479586	4.480815	18.368809	0.046742
CHMP2B	ENSG00000083937	HGNC:24537	NGN2-iNeuron	chr3	87745384	87745884	87745384	87745884	intergenic	87276462	87276463	87276462	87276463	4.995395213	4.831	5.422	1.503	469172	468921	0.712969	0.67	0.671229	0.478566	0.02798
CADM2	ENSG00000175161	HGNC:29849	GW18_PFC	chr3	88107610	88108578	88058460	88059428	genic	85008697	85008698	84959546	84959547	10.8821445	10.845	10.878	0.516	3099397	3098913	32.264246	1.983304	1.983763	64.004627	0.205555
VGLL3	ENSG00000206538	HGNC:24327	GW18_PFC	chr3	88107610	88108578	88058460	88059428	genic	87040269	87040270	86991119	86991120	1.204025354	1.123	0.775	0.934	1067825	1067340	32.264246	2.909339	2.9105	93.905101	0.216274
CHMP2B	ENSG00000083937	HGNC:24537	GW18_PFC	chr3	88107610	88108578	88058460	88059428	genic	87276462	87276463	87227312	87227313	4.995395213	4.831	5.422	1.503	831632	831147	32.264246	6.441049	6.442279	207.855263	0.465791
HTR1F	ENSG00000179097	HGNC:5292	GW18_PFC	chr3	88107610	88108578	88058460	88059428	genic	87841856	87841857	87792706	87792707	-1.328442546	-2.111	2.358	1.011	266238	265753	32.264246	5.127546	5.128775	165.476055	0.421073
CGGBP1	ENSG00000163320	HGNC:1888	GW18_PFC	chr3	88107610	88108578	88058460	88059428	genic	88199035	88199036	88149885	88149886	7.019530555	7.286	6.516	0.767	90941	90457	32.264246	11.835542	11.836772	381.904512	0.483305
C3orf38	ENSG00000179021	HGNC:28384	GW18_PFC	chr3	88107610	88108578	88058460	88059428	genic	88199137	88199138	88149987	88149988	NA	NA	NA	0.92	91043	90559	32.264246	11.835542	11.836772	381.904512	0.483305
EPHA3	ENSG00000044524	HGNC:3387	GW18_PFC	chr3	88107610	88108578	88058460	88059428	genic	89156826	89156827	89107676	89107677	9.019634982	9.749	6.287	0.508	1048732	1048248	32.264246	2.776606	2.777786	89.623166	0.089255
CHMP2B	ENSG00000083937	HGNC:24537	NGN2-iNeuron	chr3	88108088	88108588	88108088	88108588	genic	87276462	87276463	87276462	87276463	4.995395213	4.831	5.422	1.503	831876	831625	6.366791	0.13	0.131229	0.835509	0.048848
CGGBP1	ENSG00000163320	HGNC:1888	NGN2-iNeuron	chr3	88108088	88108588	88108088	88108588	genic	88199035	88199036	88199035	88199036	7.019530555	7.286	6.516	0.767	90697	90447	6.366791	1.65	1.651229	10.513031	0.336632
CGGBP1	ENSG00000163320	HGNC:1888	NGN2-iNeuron	chr3	88108088	88108588	88108088	88108588	genic	88199035	88199036	88199035	88199036	7.019530555	7.286	6.516	0.767	90697	90447	6.366791	1.45	1.451229	9.239673	0.295859
C3orf38	ENSG00000179021	HGNC:28384	NGN2-iNeuron	chr3	88108088	88108588	88108088	88108588	genic	88199137	88199138	88199137	88199138	NA	NA	NA	0.92	90799	90549	6.366791	1.65	1.651229	10.513031	0.336632
C3orf38	ENSG00000179021	HGNC:28384	NGN2-iNeuron	chr3	88108088	88108588	88108088	88108588	genic	88199137	88199138	88199137	88199138	NA	NA	NA	0.92	90799	90549	6.366791	1.45	1.451229	9.239673	0.295859
EPHA3	ENSG00000044524	HGNC:3387	GW18_PFC	chr3	88274446	88274946	88225296	88225796	intergenic	89156826	89156827	89107676	89107677	9.019634982	9.749	6.287	0.508	882130	881880	2.473049	12.149251	12.15048	30.048732	0.029925
EPHA3	ENSG00000044524	HGNC:3387	NGN2-iNeuron	chr3	88252657	88253157	88252657	88253157	intergenic	89156826	89156827	89156826	89156827	9.019634982	9.749	6.287	0.508	903919	903669	0.723549	0.7	0.701229	0.507374	0.021921
EPHA3	ENSG00000044524	HGNC:3387	NGN2-iNeuron	chr3	88268111	88268611	88268111	88268611	intergenic	89156826	89156827	89156826	89156827	9.019634982	9.749	6.287	0.508	888465	888215	1.018159	0.91	0.911229	0.927776	0.040084
CGGBP1	ENSG00000163320	HGNC:1888	NGN2-iNeuron	chr3	88482669	88483169	88482669	88483169	genic	88199035	88199036	88199035	88199036	7.019530555	7.286	6.516	0.767	283884	283633	2.06963	2.33	2.331229	4.824782	0.154492
C3orf38	ENSG00000179021	HGNC:28384	NGN2-iNeuron	chr3	88482669	88483169	88482669	88483169	genic	88199137	88199138	88199137	88199138	NA	NA	NA	0.92	283782	283531	2.06963	2.33	2.331229	4.824782	0.154492
EPHA3	ENSG00000044524	HGNC:3387	GW18_PFC	chr3	88665446	88665946	88616296	88616796	intergenic	89156826	89156827	89107676	89107677	9.019634982	9.749	6.287	0.508	491130	490880	4.074565	8.877404	8.878634	36.176569	0.036028
EPHA3	ENSG00000044524	HGNC:3387	NGN2-iNeuron	chr3	88675893	88676393	88675893	88676393	intergenic	89156826	89156827	89156826	89156827	9.019634982	9.749	6.287	0.508	480683	480433	0.789372	1.09	1.091229	0.861386	0.037215
EPHA3	ENSG00000044524	HGNC:3387	NGN2-iNeuron	chr3	88781638	88782138	88781638	88782138	intergenic	89156826	89156827	89156826	89156827	9.019634982	9.749	6.287	0.508	374938	374688	0.549869	1.11	1.111229	0.61103	0.026399
EPHA3	ENSG00000044524	HGNC:3387	NGN2-iNeuron	chr3	88782488	88783301	88782488	88783301	intergenic	89156826	89156827	89156826	89156827	9.019634982	9.749	6.287	0.508	373931.5	373525	1.129076	1.11	1.111229	1.254662	0.054207
EPHA3	ENSG00000044524	HGNC:3387	NGN2-iNeuron	chr3	88792206	88792706	88792206	88792706	intergenic	89156826	89156827	89156826	89156827	9.019634982	9.749	6.287	0.508	364370	364120	1.095364	2.34	2.341229	2.564498	0.110797
CGGBP1	ENSG00000163320	HGNC:1888	GW18_PFC	chr3	88859531	88860031	88810381	88810881	intergenic	88199035	88199036	88149885	88149886	7.019530555	7.286	6.516	0.767	660746	660495	6.026714	3.688383	3.689612	22.236239	0.02814
C3orf38	ENSG00000179021	HGNC:28384	GW18_PFC	chr3	88859531	88860031	88810381	88810881	intergenic	88199137	88199138	88149987	88149988	NA	NA	NA	0.92	660644	660393	6.026714	3.688383	3.689612	22.236239	0.02814
EPHA3	ENSG00000044524	HGNC:3387	GW18_PFC	chr3	88859531	88860031	88810381	88810881	intergenic	89156826	89156827	89107676	89107677	9.019634982	9.749	6.287	0.508	297045	296795	6.026714	14.103048	14.104277	85.002444	0.084653
EPHA3	ENSG00000044524	HGNC:3387	NGN2-iNeuron	chr3	88856830	88857330	88856830	88857330	intergenic	89156826	89156827	89156826	89156827	9.019634982	9.749	6.287	0.508	299746	299496	0.617044	1.07	1.071229	0.660996	0.028558
EPHA3	ENSG00000044524	HGNC:3387	GW18_PFC	chr3	88961505	88962207	88912355	88913057	intergenic	89156826	89156827	89107676	89107677	9.019634982	9.749	6.287	0.508	194970	194619	3.644401	9.456045	9.457274	34.4661	0.034324
HTR1F	ENSG00000179097	HGNC:5292	GW18_PFC	chr3	89003934	89004807	88954784	88955657	intergenic	87841856	87841857	87792706	87792707	-1.328442546	-2.111	2.358	1.011	1162514.5	1162077	7.858187	1.539949	1.541027	12.109679	0.030814
CGGBP1	ENSG00000163320	HGNC:1888	GW18_PFC	chr3	89003934	89004807	88954784	88955657	intergenic	88199035	88199036	88149885	88149886	7.019530555	7.286	6.516	0.767	805335.5	804898	7.858187	3.140151	3.14138	24.685549	0.03124
C3orf38	ENSG00000179021	HGNC:28384	GW18_PFC	chr3	89003934	89004807	88954784	88955657	intergenic	88199137	88199138	88149987	88149988	NA	NA	NA	0.92	805233.5	804796	7.858187	3.140151	3.14138	24.685549	0.03124
EPHA3	ENSG00000044524	HGNC:3387	GW18_PFC	chr3	89003934	89004807	88954784	88955657	intergenic	89156826	89156827	89107676	89107677	9.019634982	9.749	6.287	0.508	152455.5	152019	7.858187	15.422615	15.423844	121.203454	0.120705
EPHA3	ENSG00000044524	HGNC:3387	NGN2-iNeuron	chr3	88985912	88986412	88985912	88986412	intergenic	89156826	89156827	89156826	89156827	9.019634982	9.749	6.287	0.508	170664	170414	0.84089	0.82	0.821229	0.690563	0.029835
EPHA3	ENSG00000044524	HGNC:3387	NGN2-iNeuron	chr3	88993832	88994332	88993832	88994332	intergenic	89156826	89156827	89156826	89156827	9.019634982	9.749	6.287	0.508	162744	162494	0.882431	0.82	0.821229	0.724678	0.031309
EPHA3	ENSG00000044524	HGNC:3387	GW18_PFC	chr3	89062607	89063107	89013457	89013957	intergenic	89156826	89156827	89107676	89107677	9.019634982	9.749	6.287	0.508	93969	93719	3.457383	18.523376	18.524605	64.046655	0.063783
HTR1F	ENSG00000179097	HGNC:5292	GW18_PFC	chr3	89091543	89092043	89042393	89042893	intergenic	87841856	87841857	87792706	87792707	-1.328442546	-2.111	2.358	1.011	1249937	1249686	3.80985	2.960834	2.961846	11.28419	0.028714
EPHA3	ENSG00000044524	HGNC:3387	GW18_PFC	chr3	89091543	89092043	89042393	89042893	intergenic	89156826	89156827	89107676	89107677	9.019634982	9.749	6.287	0.508	65033	64783	3.80985	28.280495	28.281724	107.749125	0.107306
CHMP2B	ENSG00000083937	HGNC:24537	GW18_PFC	chr3	89092444	89092944	89043294	89043794	intergenic	87276462	87276463	87227312	87227313	4.995395213	4.831	5.422	1.503	1816232	1815981	6.857691	1.329934	1.330666	9.125294	0.020449
HTR1F	ENSG00000179097	HGNC:5292	GW18_PFC	chr3	89092444	89092944	89043294	89043794	intergenic	87841856	87841857	87792706	87792707	-1.328442546	-2.111	2.358	1.011	1250838	1250587	6.857691	2.960834	2.961846	20.311422	0.051685
CGGBP1	ENSG00000163320	HGNC:1888	GW18_PFC	chr3	89092444	89092944	89043294	89043794	intergenic	88199035	88199036	88149885	88149886	7.019530555	7.286	6.516	0.767	893659	893408	6.857691	2.660292	2.661522	18.251893	0.023098
C3orf38	ENSG00000179021	HGNC:28384	GW18_PFC	chr3	89092444	89092944	89043294	89043794	intergenic	88199137	88199138	88149987	88149988	NA	NA	NA	0.92	893557	893306	6.857691	2.660292	2.661522	18.251893	0.023098
EPHA3	ENSG00000044524	HGNC:3387	GW18_PFC	chr3	89092444	89092944	89043294	89043794	intergenic	89156826	89156827	89107676	89107677	9.019634982	9.749	6.287	0.508	64132	63882	6.857691	28.280495	28.281724	193.947323	0.19315
CHMP2B	ENSG00000083937	HGNC:24537	GW18_PFC	chr3	89163398	89164128	89114248	89114978	genic	87276462	87276463	87227312	87227313	4.995395213	4.831	5.422	1.503	1887301	1886935	11.187958	1.524591	1.525299	17.064976	0.038242
CGGBP1	ENSG00000163320	HGNC:1888	GW18_PFC	chr3	89163398	89164128	89114248	89114978	genic	88199035	88199036	88149885	88149886	7.019530555	7.286	6.516	0.767	964728	964362	11.187958	6.358169	6.359398	71.148683	0.09004
C3orf38	ENSG00000179021	HGNC:28384	GW18_PFC	chr3	89163398	89164128	89114248	89114978	genic	88199137	88199138	88149987	88149988	NA	NA	NA	0.92	964626	964260	11.187958	6.358169	6.359398	71.148683	0.09004
EPHA3	ENSG00000044524	HGNC:3387	NGN2-iNeuron	chr3	89163667	89164167	89163667	89164167	genic	89156826	89156827	89156826	89156827	9.019634982	9.749	6.287	0.508	7091	6840	1.861314	0.72	0.721229	1.342434	0.057999
EPHA3	ENSG00000044524	HGNC:3387	NGN2-iNeuron	chr3	89288931	89289431	89288931	89289431	genic	89156826	89156827	89156826	89156827	9.019634982	9.749	6.287	0.508	132355	132104	0.981151	0.7	0.701229	0.688012	0.029725
EPHA3	ENSG00000044524	HGNC:3387	NGN2-iNeuron	chr3	89294731	89295231	89294731	89295231	genic	89156826	89156827	89156826	89156827	9.019634982	9.749	6.287	0.508	138155	137904	1.578491	1.53	1.531229	2.417032	0.104426
EPHA3	ENSG00000044524	HGNC:3387	NGN2-iNeuron	chr3	89295437	89295937	89295437	89295937	genic	89156826	89156827	89156826	89156827	9.019634982	9.749	6.287	0.508	138861	138610	1.230194	1.53	1.531229	1.883709	0.081384
EPHA3	ENSG00000044524	HGNC:3387	NGN2-iNeuron	chr3	89381486	89381986	89381486	89381986	genic	89156826	89156827	89156826	89156827	9.019634982	9.749	6.287	0.508	224910	224659	1.961182	0.25	0.251229	0.492706	0.021287
EPHA3	ENSG00000044524	HGNC:3387	NGN2-iNeuron	chr3	89901100	89901600	89901100	89901600	intergenic	89156826	89156827	89156826	89156827	9.019634982	9.749	6.287	0.508	744524	744273	0.950088	0.87	0.871229	0.827744	0.035762
EPHA3	ENSG00000044524	HGNC:3387	NGN2-iNeuron	chr3	89999681	90000181	89999681	90000181	intergenic	89156826	89156827	89156826	89156827	9.019634982	9.749	6.287	0.508	843105	842854	1.111224	0.74	0.741229	0.823672	0.035586
PROS1	ENSG00000184500	HGNC:9456	NGN2-iNeuron	chr3	93723078	93723578	93723078	93723578	genic	93698847	93698848	93698847	93698848	3.777571144	3.684	3.869	0.53	24481	24230	0.620277	0.61	0.611229	0.379131	0.047374
ARL13B	ENSG00000169379	HGNC:25419	NGN2-iNeuron	chr3	93723078	93723578	93723078	93723578	genic	93699173	93699174	93699173	93699174	4.921528897	5.145	4.479	0.894	24155	23904	0.620277	0.61	0.611229	0.379131	0.047374
DHFR2	ENSG00000178700	HGNC:27309	NGN2-iNeuron	chr3	93723078	93723578	93723078	93723578	genic	93781743	93781744	93781743	93781744	NA	NA	NA	1.32	58415	58165	0.620277	0.5	0.501229	0.310901	0.037613
NSUN3	ENSG00000178694	HGNC:26208	NGN2-iNeuron	chr3	93723078	93723578	93723078	93723578	genic	93781905	93781906	93781905	93781906	5.004781491	5.134	4.473	0.795	58577	58327	0.620277	0.5	0.501229	0.310901	0.037614
PROS1	ENSG00000184500	HGNC:9456	NGN2-iNeuron	chr3	93728510	93729010	93728510	93729010	genic	93698847	93698848	93698847	93698848	3.777571144	3.684	3.869	0.53	29913	29662	0.583052	0.67	0.671229	0.391362	0.048903
ARL13B	ENSG00000169379	HGNC:25419	NGN2-iNeuron	chr3	93728510	93729010	93728510	93729010	genic	93699173	93699174	93699173	93699174	4.921528897	5.145	4.479	0.894	29587	29336	0.583052	0.67	0.671229	0.391362	0.048903
DHFR2	ENSG00000178700	HGNC:27309	NGN2-iNeuron	chr3	93728510	93729010	93728510	93729010	genic	93781743	93781744	93781743	93781744	NA	NA	NA	1.32	52983	52733	0.583052	0.48	0.481229	0.280582	0.033945
NSUN3	ENSG00000178694	HGNC:26208	NGN2-iNeuron	chr3	93728510	93729010	93728510	93729010	genic	93781905	93781906	93781905	93781906	5.004781491	5.134	4.473	0.795	53145	52895	0.583052	0.48	0.481229	0.280582	0.033946
DHFR2	ENSG00000178700	HGNC:27309	NGN2-iNeuron	chr3	93800942	93801442	93800942	93801442	genic	93781743	93781744	93781743	93781744	NA	NA	NA	1.32	19449	19198	0.25098	1.45	1.451229	0.36423	0.044065
NSUN3	ENSG00000178694	HGNC:26208	NGN2-iNeuron	chr3	93800942	93801442	93800942	93801442	genic	93781905	93781906	93781905	93781906	5.004781491	5.134	4.473	0.795	19287	19036	0.25098	1.45	1.451229	0.36423	0.044066
PROS1	ENSG00000184500	HGNC:9456	NGN2-iNeuron	chr3	93812219	93812719	93812219	93812719	genic	93698847	93698848	93698847	93698848	3.777571144	3.684	3.869	0.53	113622	113371	0.766755	1.22	1.221229	0.936384	0.117006
ARL13B	ENSG00000169379	HGNC:25419	NGN2-iNeuron	chr3	93812219	93812719	93812219	93812719	genic	93699173	93699174	93699173	93699174	4.921528897	5.145	4.479	0.894	113296	113045	0.766755	1.22	1.221229	0.936384	0.117006
DHFR2	ENSG00000178700	HGNC:27309	NGN2-iNeuron	chr3	93812219	93812719	93812219	93812719	genic	93781743	93781744	93781743	93781744	NA	NA	NA	1.32	30726	30475	0.766755	1.82	1.821229	1.396437	0.168942
NSUN3	ENSG00000178694	HGNC:26208	NGN2-iNeuron	chr3	93812219	93812719	93812219	93812719	genic	93781905	93781906	93781905	93781906	5.004781491	5.134	4.473	0.795	30564	30313	0.766755	1.82	1.821229	1.396437	0.168946
DHFR2	ENSG00000178700	HGNC:27309	NGN2-iNeuron	chr3	93834314	93834814	93834314	93834814	genic	93781743	93781744	93781743	93781744	NA	NA	NA	1.32	52821	52570	0.593926	0.46	0.461229	0.273936	0.033141
NSUN3	ENSG00000178694	HGNC:26208	NGN2-iNeuron	chr3	93834314	93834814	93834314	93834814	genic	93781905	93781906	93781905	93781906	5.004781491	5.134	4.473	0.795	52659	52408	0.593926	0.46	0.461229	0.273936	0.033142
PROS1	ENSG00000184500	HGNC:9456	NGN2-iNeuron	chr3	93858158	93858658	93858158	93858658	intergenic	93698847	93698848	93698847	93698848	3.777571144	3.684	3.869	0.53	159561	159310	0.375206	1.34	1.341229	0.503237	0.062882
ARL13B	ENSG00000169379	HGNC:25419	NGN2-iNeuron	chr3	93858158	93858658	93858158	93858658	intergenic	93699173	93699174	93699173	93699174	4.921528897	5.145	4.479	0.894	159235	158984	0.375206	1.34	1.341229	0.503237	0.062882
DHFR2	ENSG00000178700	HGNC:27309	NGN2-iNeuron	chr3	93858158	93858658	93858158	93858658	intergenic	93781743	93781744	93781743	93781744	NA	NA	NA	1.32	76665	76414	0.375206	0.59	0.591229	0.221833	0.026838
NSUN3	ENSG00000178694	HGNC:26208	NGN2-iNeuron	chr3	93858158	93858658	93858158	93858658	intergenic	93781905	93781906	93781905	93781906	5.004781491	5.134	4.473	0.795	76503	76252	0.375206	0.59	0.591229	0.221833	0.026838
PROS1	ENSG00000184500	HGNC:9456	NGN2-iNeuron	chr3	93878238	93878738	93878238	93878738	intergenic	93698847	93698848	93698847	93698848	3.777571144	3.684	3.869	0.53	179641	179390	0.363291	1.38	1.381229	0.501788	0.062701
ARL13B	ENSG00000169379	HGNC:25419	NGN2-iNeuron	chr3	93878238	93878738	93878238	93878738	intergenic	93699173	93699174	93699173	93699174	4.921528897	5.145	4.479	0.894	179315	179064	0.363291	1.38	1.381229	0.501788	0.062701
DHFR2	ENSG00000178700	HGNC:27309	NGN2-iNeuron	chr3	93902904	93903404	93902904	93903404	intergenic	93781743	93781744	93781743	93781744	NA	NA	NA	1.32	121411	121160	0.458224	0.74	0.741229	0.339649	0.041091
NSUN3	ENSG00000178694	HGNC:26208	NGN2-iNeuron	chr3	93902904	93903404	93902904	93903404	intergenic	93781905	93781906	93781905	93781906	5.004781491	5.134	4.473	0.795	121249	120998	0.458224	0.74	0.741229	0.339649	0.041092
PROS1	ENSG00000184500	HGNC:9456	NGN2-iNeuron	chr3	93943989	93944489	93943989	93944489	intergenic	93698847	93698848	93698847	93698848	3.777571144	3.684	3.869	0.53	245392	245141	0.479548	1.46	1.4612289999999999	0.70073	0.08756
ARL13B	ENSG00000169379	HGNC:25419	NGN2-iNeuron	chr3	93943989	93944489	93943989	93944489	intergenic	93699173	93699174	93699173	93699174	4.921528897	5.145	4.479	0.894	245066	244815	0.479548	1.46	1.4612289999999999	0.70073	0.08756
DHFR2	ENSG00000178700	HGNC:27309	NGN2-iNeuron	chr3	93943989	93944489	93943989	93944489	intergenic	93781743	93781744	93781743	93781744	NA	NA	NA	1.32	162496	162245	0.479548	0.83	0.831229	0.398614	0.048225
NSUN3	ENSG00000178694	HGNC:26208	NGN2-iNeuron	chr3	93943989	93944489	93943989	93944489	intergenic	93781905	93781906	93781905	93781906	5.004781491	5.134	4.473	0.795	162334	162083	0.479548	0.83	0.831229	0.398614	0.048226
DHFR2	ENSG00000178700	HGNC:27309	NGN2-iNeuron	chr3	94022346	94022846	94022346	94022846	intergenic	93781743	93781744	93781743	93781744	NA	NA	NA	1.32	240853	240602	0.442686	1.02	1.021229	0.452084	0.054694
NSUN3	ENSG00000178694	HGNC:26208	NGN2-iNeuron	chr3	94022346	94022846	94022346	94022846	intergenic	93781905	93781906	93781905	93781906	5.004781491	5.134	4.473	0.795	240691	240440	0.442686	1.02	1.021229	0.452084	0.054695
DHFR2	ENSG00000178700	HGNC:27309	NGN2-iNeuron	chr3	94024946	94025446	94024946	94025446	intergenic	93781743	93781744	93781743	93781744	NA	NA	NA	1.32	243453	243202	0.556735	0.92	0.921229	0.512881	0.062049
NSUN3	ENSG00000178694	HGNC:26208	NGN2-iNeuron	chr3	94024946	94025446	94024946	94025446	intergenic	93781905	93781906	93781905	93781906	5.004781491	5.134	4.473	0.795	243291	243040	0.556735	0.92	0.921229	0.512881	0.06205
PROS1	ENSG00000184500	HGNC:9456	NGN2-iNeuron	chr3	94092238	94092738	94092238	94092738	intergenic	93698847	93698848	93698847	93698848	3.777571144	3.684	3.869	0.53	393641	393390	0.626053	1.54	1.541229	0.964891	0.120568
ARL13B	ENSG00000169379	HGNC:25419	NGN2-iNeuron	chr3	94092238	94092738	94092238	94092738	intergenic	93699173	93699174	93699173	93699174	4.921528897	5.145	4.479	0.894	393315	393064	0.626053	1.54	1.541229	0.964891	0.120568
PROS1	ENSG00000184500	HGNC:9456	GW18_PFC	chr3	93845968	93846468	94127124	94127624	genic	93692677	93692678	93973833	93973834	3.777571144	3.684	3.869	0.53	153541	153290	2.40152	7.259866	7.261096	17.437667	0.022534
PROS1	ENSG00000184500	HGNC:9456	GW18_PFC	chr3	93845968	93846468	94127124	94127624	genic	93698847	93698848	93973833	93973834	3.777571144	3.684	3.869	0.53	147371	153290	2.40152	7.259866	7.261096	17.437667	0.022534
ARL13B	ENSG00000169379	HGNC:25419	GW18_PFC	chr3	93845968	93846468	94127124	94127624	genic	93699173	93699174	93980329	93980330	4.921528897	5.145	4.479	0.894	147045	146794	2.40152	7.259866	7.261096	17.437667	0.022534
DHFR2	ENSG00000178700	HGNC:27309	GW18_PFC	chr3	93845968	93846468	94127124	94127624	genic	93781743	93781744	94062899	94062900	NA	NA	NA	1.32	64475	64224	2.40152	11.05694	11.058169	26.556414	0.023539
NSUN3	ENSG00000178694	HGNC:26208	GW18_PFC	chr3	93845968	93846468	94127124	94127624	genic	93781905	93781906	94063061	94063062	5.004781491	5.134	4.473	0.795	64313	64062	2.40152	11.05694	11.058169	26.556414	0.023539
PROS1	ENSG00000184500	HGNC:9456	GW18_PFC	chr3	93865599	93866523	94146755	94147679	intergenic	93692677	93692678	93973833	93973834	3.777571144	3.684	3.869	0.53	173384	172921	12.459542	7.58462	7.58585	94.516212	0.122139
PROS1	ENSG00000184500	HGNC:9456	GW18_PFC	chr3	93865599	93866523	94146755	94147679	intergenic	93698847	93698848	93973833	93973834	3.777571144	3.684	3.869	0.53	167214	172921	12.459542	7.58462	7.58585	94.516212	0.122139
ARL13B	ENSG00000169379	HGNC:25419	GW18_PFC	chr3	93865599	93866523	94146755	94147679	intergenic	93699173	93699174	93980329	93980330	4.921528897	5.145	4.479	0.894	166888	166425	12.459542	7.58462	7.58585	94.516212	0.122139
DHFR2	ENSG00000178700	HGNC:27309	GW18_PFC	chr3	93865599	93866523	94146755	94147679	intergenic	93781743	93781744	94062899	94062900	NA	NA	NA	1.32	84318	83855	12.459542	5.823696	5.824925	72.575901	0.06433
NSUN3	ENSG00000178694	HGNC:26208	GW18_PFC	chr3	93865599	93866523	94146755	94147679	intergenic	93781905	93781906	94063061	94063062	5.004781491	5.134	4.473	0.795	84156	83693	12.459542	5.823696	5.824925	72.575901	0.06433
EPHA6	ENSG00000080224	HGNC:19296	GW18_PFC	chr3	93865599	93866523	94146755	94147679	intergenic	96533430	96533431	96814586	96814587	8.711077158	8.956	8.101	0.633	2667369	2666907	12.459542	4.128428	4.128952	51.444847	0.053056
ARL6	ENSG00000113966	HGNC:13210	GW18_PFC	chr3	93865599	93866523	94146755	94147679	intergenic	97483602	97483603	97764758	97764759	5.177338317	5.048	5.764	0.956	3617541	3617079	12.459542	4.621575	4.621976	57.587709	0.051262
CRYBG3	ENSG00000080200	HGNC:34427	GW18_PFC	chr3	93865599	93866523	94146755	94147679	intergenic	97540855	97540856	97822011	97822012	4.411223936	3.604	6.07	0.623	3674794	3674332	12.459542	2.929774	2.93017	36.508578	0.036008
RIOX2	ENSG00000170854	HGNC:19441	GW18_PFC	chr3	93865599	93866523	94146755	94147679	intergenic	97690931	97690932	97972087	97972088	NA	NA	NA	0.978	3824870	3824408	12.459542	2.747387	2.74777	34.235955	0.040286
DHFR2	ENSG00000178700	HGNC:27309	NGN2-iNeuron	chr3	94150299	94150799	94150299	94150799	intergenic	93781743	93781744	93781743	93781744	NA	NA	NA	1.32	368806	368555	0.503749	0.91	0.911229	0.459031	0.055534
NSUN3	ENSG00000178694	HGNC:26208	NGN2-iNeuron	chr3	94150299	94150799	94150299	94150799	intergenic	93781905	93781906	93781905	93781906	5.004781491	5.134	4.473	0.795	368644	368393	0.503749	0.91	0.911229	0.459031	0.055535
PROS1	ENSG00000184500	HGNC:9456	GW18_PFC	chr3	93877938	93878789	94159094	94159945	intergenic	93692677	93692678	93973833	93973834	3.777571144	3.684	3.869	0.53	185686.5	185260	16.205162	4.008048	4.009278	64.970992	0.083959
PROS1	ENSG00000184500	HGNC:9456	GW18_PFC	chr3	93877938	93878789	94159094	94159945	intergenic	93698847	93698848	93973833	93973834	3.777571144	3.684	3.869	0.53	179516.5	185260	16.205162	4.008048	4.009278	64.970992	0.083959
ARL13B	ENSG00000169379	HGNC:25419	GW18_PFC	chr3	93877938	93878789	94159094	94159945	intergenic	93699173	93699174	93980329	93980330	4.921528897	5.145	4.479	0.894	179190.5	178764	16.205162	4.008048	4.009278	64.970992	0.083959
DHFR2	ENSG00000178700	HGNC:27309	GW18_PFC	chr3	93877938	93878789	94159094	94159945	intergenic	93781743	93781744	94062899	94062900	NA	NA	NA	1.32	96620.5	96194	16.205162	9.877768	9.878998	160.090757	0.141902
NSUN3	ENSG00000178694	HGNC:26208	GW18_PFC	chr3	93877938	93878789	94159094	94159945	intergenic	93781905	93781906	94063061	94063062	5.004781491	5.134	4.473	0.795	96458.5	96032	16.205162	9.877768	9.878998	160.090757	0.141902
EPHA6	ENSG00000080224	HGNC:19296	GW18_PFC	chr3	93877938	93878789	94159094	94159945	intergenic	96533430	96533431	96814586	96814587	8.711077158	8.956	8.101	0.633	2655066.5	2654641	16.205162	5.03562	5.036146	81.611563	0.084168
ARL6	ENSG00000113966	HGNC:13210	GW18_PFC	chr3	93877938	93878789	94159094	94159945	intergenic	97483602	97483603	97764758	97764759	5.177338317	5.048	5.764	0.956	3605238.5	3604813	16.205162	6.171244	6.171646	100.012529	0.089026
CRYBG3	ENSG00000080200	HGNC:34427	GW18_PFC	chr3	93877938	93878789	94159094	94159945	intergenic	97540855	97540856	97822011	97822012	4.411223936	3.604	6.07	0.623	3662491.5	3662066	16.205162	2.142495	2.142893	34.725923	0.03425
RIOX2	ENSG00000170854	HGNC:19441	GW18_PFC	chr3	93877938	93878789	94159094	94159945	intergenic	97690931	97690932	97972087	97972088	NA	NA	NA	0.978	3812567.5	3812142	16.205162	3.201511	3.201895	51.887221	0.061056
ST3GAL6	ENSG00000064225	HGNC:18080	GW18_PFC	chr3	93877938	93878789	94159094	94159945	intergenic	98482161	98482162	98763317	98763318	5.628535358	5.792	5.462	0.963	4603797.5	4603372	16.205162	1.217335	1.217661	19.732393	0.02172
DCBLD2	ENSG00000057019	HGNC:24627	GW18_PFC	chr3	93877938	93878789	94159094	94159945	intergenic	98620170	98620171	98901326	98901327	5.541396522	5.709	5.373	0.808	4741806.5	4741381	16.205162	1.162714	1.163031	18.84711	0.029222
PROS1	ENSG00000184500	HGNC:9456	GW18_PFC	chr3	93895718	93896218	94176874	94177374	intergenic	93692677	93692678	93973833	93973834	3.777571144	3.684	3.869	0.53	203291	203040	4.081966	4.160844	4.162073	16.989441	0.021955
PROS1	ENSG00000184500	HGNC:9456	GW18_PFC	chr3	93895718	93896218	94176874	94177374	intergenic	93698847	93698848	93973833	93973834	3.777571144	3.684	3.869	0.53	197121	203040	4.081966	4.160844	4.162073	16.989441	0.021955
ARL13B	ENSG00000169379	HGNC:25419	GW18_PFC	chr3	93895718	93896218	94176874	94177374	intergenic	93699173	93699174	93980329	93980330	4.921528897	5.145	4.479	0.894	196795	196544	4.081966	4.160844	4.162073	16.989441	0.021955
DHFR2	ENSG00000178700	HGNC:27309	GW18_PFC	chr3	93895718	93896218	94176874	94177374	intergenic	93781743	93781744	94062899	94062900	NA	NA	NA	1.32	114225	113974	4.081966	7.856739	7.857968	32.075958	0.028432
NSUN3	ENSG00000178694	HGNC:26208	GW18_PFC	chr3	93895718	93896218	94176874	94177374	intergenic	93781905	93781906	94063061	94063062	5.004781491	5.134	4.473	0.795	114063	113812	4.081966	7.856739	7.857968	32.075958	0.028432
EPHA6	ENSG00000080224	HGNC:19296	GW18_PFC	chr3	93895718	93896218	94176874	94177374	intergenic	96533430	96533431	96814586	96814587	8.711077158	8.956	8.101	0.633	2637462	2637212	4.081966	6.26933	6.269858	25.593349	0.026395
DHFR2	ENSG00000178700	HGNC:27309	NGN2-iNeuron	chr3	94236304	94236804	94236304	94236804	intergenic	93781743	93781744	93781743	93781744	NA	NA	NA	1.32	454811	454560	0.368755	0.84	0.841229	0.310207	0.037529
NSUN3	ENSG00000178694	HGNC:26208	NGN2-iNeuron	chr3	94236304	94236804	94236304	94236804	intergenic	93781905	93781906	93781905	93781906	5.004781491	5.134	4.473	0.795	454649	454398	0.368755	0.84	0.841229	0.310207	0.03753
PROS1	ENSG00000184500	HGNC:9456	NGN2-iNeuron	chr3	94243836	94244336	94243836	94244336	intergenic	93698847	93698848	93698847	93698848	3.777571144	3.684	3.869	0.53	545239	544988	0.402463	1.28	1.281229	0.515647	0.064433
ARL13B	ENSG00000169379	HGNC:25419	NGN2-iNeuron	chr3	94243836	94244336	94243836	94244336	intergenic	93699173	93699174	93699173	93699174	4.921528897	5.145	4.479	0.894	544913	544662	0.402463	1.28	1.281229	0.515647	0.064433
EPHA6	ENSG00000080224	HGNC:19296	GW18_PFC	chr3	94024988	94025488	94306144	94306644	intergenic	96533430	96533431	96814586	96814587	8.711077158	8.956	8.101	0.633	2508192	2507942	2.91569	8.979937	8.98049	26.184324	0.027004
EPHA6	ENSG00000080224	HGNC:19296	NGN2-iNeuron	chr3	95955271	95955771	95955271	95955771	intergenic	96533430	96533431	96533430	96533431	8.711077158	8.956	8.101	0.633	577909	577659	0.692769	0.19	0.191229	0.132478	0.048963
EPHA6	ENSG00000080224	HGNC:19296	NGN2-iNeuron	chr3	95999535	96000035	95999535	96000035	intergenic	96533430	96533431	96533430	96533431	8.711077158	8.956	8.101	0.633	533645	533395	0.706489	0.26	0.261229	0.184556	0.06821
EPHA6	ENSG00000080224	HGNC:19296	NGN2-iNeuron	chr3	96168607	96169107	96168607	96169107	intergenic	96533430	96533431	96533430	96533431	8.711077158	8.956	8.101	0.633	364573	364323	1.075281	0.47	0.471229	0.506704	0.187274
EPHA6	ENSG00000080224	HGNC:19296	NGN2-iNeuron	chr3	96169531	96170031	96169531	96170031	intergenic	96533430	96533431	96533430	96533431	8.711077158	8.956	8.101	0.633	363649	363399	0.326166	0.47	0.471229	0.153699	0.056806
EPHA6	ENSG00000080224	HGNC:19296	NGN2-iNeuron	chr3	96445653	96446153	96445653	96446153	intergenic	96533430	96533431	96533430	96533431	8.711077158	8.956	8.101	0.633	87527	87277	0.613143	0.32	0.321229	0.196959	0.072795
MTRNR2L12	ENSG00000269028	HGNC:37169	NGN2-iNeuron	chr3	96531960	96532460	96531960	96532460	intergenic	96337080	96337081	96337080	96337081	0.010299889	-0.825	2.247	NA	195130	194879	2.49413	0	0.001229	0.003066	0.02483
EPHA6	ENSG00000080224	HGNC:19296	NGN2-iNeuron	chr3	96632277	96632777	96632277	96632777	genic	96533430	96533431	96533430	96533431	8.711077158	8.956	8.101	0.633	99097	98846	0.478922	0.34	0.341229	0.163422	0.0604
EPHA6	ENSG00000080224	HGNC:19296	NGN2-iNeuron	chr3	96795399	96795899	96795399	96795899	genic	96533430	96533431	96533430	96533431	8.711077158	8.956	8.101	0.633	262219	261968	0.478295	0.53	0.531229	0.254084	0.093908
EPHA6	ENSG00000080224	HGNC:19296	GW18_PFC	chr3	96562312	96563109	96843468	96844265	genic	96533430	96533431	96814586	96814587	8.711077158	8.956	8.101	0.633	29280.5	28881	2.247547	22.380638	22.381867	50.304298	0.05188
EPHA6	ENSG00000080224	HGNC:19296	NGN2-iNeuron	chr3	96885342	96885842	96885342	96885842	genic	96533430	96533431	96533430	96533431	8.711077158	8.956	8.101	0.633	352162	351911	0.339386	0.49	0.491229	0.166716	0.061617
EPHA6	ENSG00000080224	HGNC:19296	NGN2-iNeuron	chr3	96919363	96919863	96919363	96919863	genic	96533430	96533431	96533430	96533431	8.711077158	8.956	8.101	0.633	386183	385932	1.111673	0.46	0.461229	0.512736	0.189503
EPHA6	ENSG00000080224	HGNC:19296	NGN2-iNeuron	chr3	96997254	96997754	96997254	96997754	genic	96533430	96533431	96533430	96533431	8.711077158	8.956	8.101	0.633	464074	463823	0.469859	0.37	0.371229	0.174425	0.064466
EPHA6	ENSG00000080224	HGNC:19296	NGN2-iNeuron	chr3	97133618	97134118	97133618	97134118	genic	96533430	96533431	96533430	96533431	8.711077158	8.956	8.101	0.633	600438	600187	0.564405	0.15	0.151229	0.085355	0.031546
ARL6	ENSG00000113966	HGNC:13210	NGN2-iNeuron	chr3	97375300	97375800	97375300	97375800	genic	97483602	97483603	97483602	97483603	5.177338317	5.048	5.764	0.956	108052	107802	0.775701	0.77	0.771229	0.598243	0.030333
RIOX2	ENSG00000170854	HGNC:19441	NGN2-iNeuron	chr3	97536759	97537259	97536759	97537259	intergenic	97690931	97690932	97690931	97690932	NA	NA	NA	0.978	153922	153672	1.301826	0.75	0.751229	0.97797	0.029106
CRYBG3	ENSG00000080200	HGNC:34427	NGN2-iNeuron	chr3	97591054	97591554	97591054	97591554	genic	97540855	97540856	97540855	97540856	4.411223936	3.604	6.07	0.623	50449	50198	0.672557	2	2.001229	1.345941	0.038973
EPHA6	ENSG00000080224	HGNC:19296	GW18_PFC	chr3	97365985	97366889	97647141	97648045	genic	96533430	96533431	96814586	96814587	8.711077158	8.956	8.101	0.633	833007	832554	4.612248	10.213825	10.215054	47.114361	0.04859
ARL6	ENSG00000113966	HGNC:13210	GW18_PFC	chr3	97365985	97366889	97647141	97648045	genic	97483602	97483603	97764758	97764759	5.177338317	5.048	5.764	0.956	117165	116713	4.612248	5.391602	5.392831	24.873074	0.022141
ARL6	ENSG00000113966	HGNC:13210	NGN2-iNeuron	chr3	97698478	97698978	97698478	97698978	intergenic	97483602	97483603	97483602	97483603	5.177338317	5.048	5.764	0.956	215126	214875	0.636349	1.15	1.151229	0.732584	0.037145
CRYBG3	ENSG00000080200	HGNC:34427	NGN2-iNeuron	chr3	97698478	97698978	97698478	97698978	intergenic	97540855	97540856	97540855	97540856	4.411223936	3.604	6.07	0.623	157873	157622	0.636349	2.39	2.391229	1.521656	0.044061
RIOX2	ENSG00000170854	HGNC:19441	NGN2-iNeuron	chr3	97698478	97698978	97698478	97698978	intergenic	97690931	97690932	97690931	97690932	NA	NA	NA	0.978	7797	7546	0.636349	3	3.001229	1.909829	0.05684
PROS1	ENSG00000184500	HGNC:9456	GW18_PFC	chr3	97424194	97425053	97705350	97706209	genic	93692677	93692678	93973833	93973834	3.777571144	3.684	3.869	0.53	3731946.5	3731516	9.861571	3.076841	3.077232	30.346344	0.039215
PROS1	ENSG00000184500	HGNC:9456	GW18_PFC	chr3	97424194	97425053	97705350	97706209	genic	93698847	93698848	93973833	93973834	3.777571144	3.684	3.869	0.53	3725776.5	3731516	9.861571	3.076841	3.077233	30.346349	0.039215
ARL13B	ENSG00000169379	HGNC:25419	GW18_PFC	chr3	97424194	97425053	97705350	97706209	genic	93699173	93699174	93980329	93980330	4.921528897	5.145	4.479	0.894	3725450.5	3725020	9.861571	3.076841	3.077233	30.34635	0.039215
DHFR2	ENSG00000178700	HGNC:27309	GW18_PFC	chr3	97424194	97425053	97705350	97706209	genic	93781743	93781744	94062899	94062900	NA	NA	NA	1.32	3642880.5	3642450	9.861571	4.846364	4.846763	47.796699	0.042366
NSUN3	ENSG00000178694	HGNC:26208	GW18_PFC	chr3	97424194	97425053	97705350	97706209	genic	93781905	93781906	94063061	94063062	5.004781491	5.134	4.473	0.795	3642718.5	3642288	9.861571	4.846364	4.846763	47.796699	0.042366
EPHA6	ENSG00000080224	HGNC:19296	GW18_PFC	chr3	97424194	97425053	97705350	97706209	genic	96533430	96533431	96814586	96814587	8.711077158	8.956	8.101	0.633	891193.5	890763	9.861571	4.50943	4.51066	44.482189	0.045875
ARL6	ENSG00000113966	HGNC:13210	GW18_PFC	chr3	97424194	97425053	97705350	97706209	genic	97483602	97483603	97764758	97764759	5.177338317	5.048	5.764	0.956	58978.5	58549	9.861571	6.981735	6.982964	68.862999	0.061299
CRYBG3	ENSG00000080200	HGNC:34427	GW18_PFC	chr3	97424194	97425053	97705350	97706209	genic	97540855	97540856	97822011	97822012	4.411223936	3.604	6.07	0.623	116231.5	115802	9.861571	4.872958	4.874188	48.067148	0.047408
RIOX2	ENSG00000170854	HGNC:19441	GW18_PFC	chr3	97424194	97425053	97705350	97706209	genic	97690931	97690932	97972087	97972088	NA	NA	NA	0.978	266307.5	265878	9.861571	6.156536	6.157765	60.72524	0.071456
CLDND1	ENSG00000080822	HGNC:1322	GW18_PFC	chr3	97424194	97425053	97705350	97706209	genic	98241358	98241359	98522514	98522515	5.202810132	5.125	6.713	0.808	816734.5	816305	9.861571	2.495866	2.497095	24.62528	0.025449
EPHA6	ENSG00000080224	HGNC:19296	GW18_PFC	chr3	97425083	97425583	97706239	97706739	genic	96533430	96533431	96814586	96814587	8.711077158	8.956	8.101	0.633	891903	891652	4.622921	4.50943	4.51066	20.852423	0.021506
ARL6	ENSG00000113966	HGNC:13210	GW18_PFC	chr3	97425083	97425583	97706239	97706739	genic	97483602	97483603	97764758	97764759	5.177338317	5.048	5.764	0.956	58269	58019	4.622921	6.981735	6.982964	32.281693	0.028736
CRYBG3	ENSG00000080200	HGNC:34427	GW18_PFC	chr3	97425083	97425583	97706239	97706739	genic	97540855	97540856	97822011	97822012	4.411223936	3.604	6.07	0.623	115522	115272	4.622921	4.872958	4.874188	22.532985	0.022224
RIOX2	ENSG00000170854	HGNC:19441	GW18_PFC	chr3	97425083	97425583	97706239	97706739	genic	97690931	97690932	97972087	97972088	NA	NA	NA	0.978	265598	265348	4.622921	6.156536	6.157765	28.466863	0.033497
ARL6	ENSG00000113966	HGNC:13210	NGN2-iNeuron	chr3	97711590	97712090	97711590	97712090	genic	97483602	97483603	97483602	97483603	5.177338317	5.048	5.764	0.956	228238	227987	0.449856	2.32	2.321229	1.044219	0.052946
ARL6	ENSG00000113966	HGNC:13210	NGN2-iNeuron	chr3	97741998	97742498	97741998	97742498	genic	97483602	97483603	97483602	97483603	5.177338317	5.048	5.764	0.956	258646	258395	0.522264	1.41	1.411229	0.737034	0.03737
CRYBG3	ENSG00000080200	HGNC:34427	NGN2-iNeuron	chr3	97741998	97742498	97741998	97742498	genic	97540855	97540856	97540855	97540856	4.411223936	3.604	6.07	0.623	201393	201142	0.522264	2.94	2.941229	1.536098	0.044479
RIOX2	ENSG00000170854	HGNC:19441	NGN2-iNeuron	chr3	97741998	97742498	97741998	97742498	genic	97690931	97690932	97690931	97690932	NA	NA	NA	0.978	51317	51066	0.522264	1.31	1.311229	0.684808	0.020381
ARL6	ENSG00000113966	HGNC:13210	NGN2-iNeuron	chr3	97751731	97752231	97751731	97752231	genic	97483602	97483603	97483602	97483603	5.177338317	5.048	5.764	0.956	268379	268128	0.578576	1.3	1.301229	0.75286	0.038173
CPOX	ENSG00000080819	HGNC:2321	NGN2-iNeuron	chr3	97751731	97752231	97751731	97752231	genic	98312455	98312456	98312455	98312456	4.403392417	4.263	5.218	0.8	560474	560224	0.578576	3.56	3.561229	2.060442	0.030025
ARL6	ENSG00000113966	HGNC:13210	NGN2-iNeuron	chr3	97758085	97758585	97758085	97758585	intergenic	97483602	97483603	97483602	97483603	5.177338317	5.048	5.764	0.956	274733	274482	1.594812	1.43	1.431229	2.282541	0.115733
CRYBG3	ENSG00000080200	HGNC:34427	NGN2-iNeuron	chr3	97758085	97758585	97758085	97758585	intergenic	97540855	97540856	97540855	97540856	4.411223936	3.604	6.07	0.623	217480	217229	1.594812	0.52	0.521229	0.831263	0.02407
RIOX2	ENSG00000170854	HGNC:19441	NGN2-iNeuron	chr3	97758085	97758585	97758085	97758585	intergenic	97690931	97690932	97690931	97690932	NA	NA	NA	0.978	67404	67153	1.594812	0.53	0.531229	0.847211	0.025214
CLDND1	ENSG00000080822	HGNC:1322	NGN2-iNeuron	chr3	97758085	97758585	97758085	97758585	intergenic	98241358	98241359	98241358	98241359	5.202810132	5.125	6.713	0.808	483023	482773	1.594812	0.56	0.561229	0.895055	0.0261
CPOX	ENSG00000080819	HGNC:2321	NGN2-iNeuron	chr3	97758085	97758585	97758085	97758585	intergenic	98312455	98312456	98312455	98312456	4.403392417	4.263	5.218	0.8	554120	553870	1.594812	5.66	5.661229	9.028596	0.131565
ST3GAL6	ENSG00000064225	HGNC:18080	NGN2-iNeuron	chr3	97758085	97758585	97758085	97758585	intergenic	98451548	98451549	98451548	98451549	5.628535358	5.792	5.462	0.963	693213	692963	1.594812	0.57	0.571229	0.911003	0.026411
ARL6	ENSG00000113966	HGNC:13210	NGN2-iNeuron	chr3	97855380	97855880	97855380	97855880	genic	97483602	97483603	97483602	97483603	5.177338317	5.048	5.764	0.956	372028	371777	0.53996	0.92	0.921229	0.497427	0.025221
ST3GAL6	ENSG00000064225	HGNC:18080	NGN2-iNeuron	chr3	97855380	97855880	97855380	97855880	genic	98482161	98482162	98482161	98482162	5.628535358	5.792	5.462	0.963	626531	626281	0.53996	0.64	0.641229	0.346238	0.076097
ARL6	ENSG00000113966	HGNC:13210	GW18_PFC	chr3	97744346	97744846	98025502	98026002	genic	97483602	97483603	97764758	97764759	5.177338317	5.048	5.764	0.956	260994	260743	2.188668	10.817079	10.818309	23.677686	0.021077
RIOX2	ENSG00000170854	HGNC:19441	GW18_PFC	chr3	97744346	97744846	98025502	98026002	genic	97690931	97690932	97972087	97972088	NA	NA	NA	0.978	53665	53414	2.188668	11.619035	11.620265	25.432901	0.029927
CPOX	ENSG00000080819	HGNC:2321	NGN2-iNeuron	chr3	98048281	98048781	98048281	98048781	intergenic	98312455	98312456	98312455	98312456	4.403392417	4.263	5.218	0.8	263924	263674	0.853166	2.77	2.771229	2.364319	0.034453
DCBLD2	ENSG00000057019	HGNC:24627	NGN2-iNeuron	chr3	98048281	98048781	98048281	98048781	intergenic	98620170	98620171	98620170	98620171	5.541396522	5.709	5.373	0.808	571639	571389	0.853166	0.77	0.771229	0.657987	0.021732
CPOX	ENSG00000080819	HGNC:2321	NGN2-iNeuron	chr3	98107183	98107683	98107183	98107683	intergenic	98312455	98312456	98312455	98312456	4.403392417	4.263	5.218	0.8	205022	204772	0.883111	4.17	4.171229	3.683658	0.053678
DCBLD2	ENSG00000057019	HGNC:24627	NGN2-iNeuron	chr3	98107183	98107683	98107183	98107683	intergenic	98620170	98620171	98620170	98620171	5.541396522	5.709	5.373	0.808	512737	512487	0.883111	0.8	0.801229	0.707574	0.02337
DCBLD2	ENSG00000057019	HGNC:24627	NGN2-iNeuron	chr3	98107183	98107683	98107183	98107683	intergenic	98620170	98620171	98620170	98620171	5.541396522	5.709	5.373	0.808	512737	512487	0.883111	0.84	0.841229	0.742899	0.024537
CLDND1	ENSG00000080822	HGNC:1322	NGN2-iNeuron	chr3	98304081	98304581	98304081	98304581	genic	98241358	98241359	98241358	98241359	5.202810132	5.125	6.713	0.808	62973	62722	0.564759	1.83	1.831229	1.034203	0.030158
CLDND1	ENSG00000080822	HGNC:1322	NGN2-iNeuron	chr3	98304081	98304581	98304081	98304581	genic	98241358	98241359	98241358	98241359	5.202810132	5.125	6.713	0.808	62973	62722	0.564759	1.93	1.931229	1.090679	0.031805
ST3GAL6	ENSG00000064225	HGNC:18080	NGN2-iNeuron	chr3	98304081	98304581	98304081	98304581	genic	98482161	98482162	98482161	98482162	5.628535358	5.792	5.462	0.963	177830	177580	0.564759	0.56	0.561229	0.316959	0.069662
DCBLD2	ENSG00000057019	HGNC:24627	NGN2-iNeuron	chr3	98320881	98321381	98320881	98321381	intergenic	98620170	98620171	98620170	98620171	5.541396522	5.709	5.373	0.808	299039	298789	0.658738	1.04	1.041229	0.685897	0.022654
DCBLD2	ENSG00000057019	HGNC:24627	NGN2-iNeuron	chr3	98321660	98322160	98321660	98322160	intergenic	98620170	98620171	98620170	98620171	5.541396522	5.709	5.373	0.808	298260	298010	0.663276	1.04	1.041229	0.690622	0.02281
CPOX	ENSG00000080819	HGNC:2321	NGN2-iNeuron	chr3	98533602	98534102	98533602	98534102	genic	98312455	98312456	98312455	98312456	4.403392417	4.263	5.218	0.8	221397	221146	1.081586	4.15	4.151229	4.489911	0.065427
ST3GAL6	ENSG00000064225	HGNC:18080	NGN2-iNeuron	chr3	98533602	98534102	98533602	98534102	genic	98451548	98451549	98451548	98451549	5.628535358	5.792	5.462	0.963	82304	82053	1.081586	0.67	0.671229	0.725992	0.021047
CPOX	ENSG00000080819	HGNC:2321	NGN2-iNeuron	chr3	98536265	98536765	98536265	98536765	genic	98312455	98312456	98312455	98312456	4.403392417	4.263	5.218	0.8	224060	223809	0.587834	2.52	2.521229	1.482064	0.021597
CLDND1	ENSG00000080822	HGNC:1322	GW18_PFC	chr3	98270039	98270539	98551195	98551695	intergenic	98241358	98241359	98522514	98522515	5.202810132	5.125	6.713	0.808	28931	28680	2.328323	24.145857	24.147086	56.222217	0.058103
CPOX	ENSG00000080819	HGNC:2321	GW18_PFC	chr3	98270039	98270539	98551195	98551695	intergenic	98312455	98312456	98593611	98593612	4.403392417	4.263	5.218	0.8	42166	41916	2.328323	13.96421	13.96544	32.516054	0.029349
CLDND1	ENSG00000080822	HGNC:1322	GW18_PFC	chr3	98276911	98277712	98558067	98558868	intergenic	98241358	98241359	98522514	98522515	5.202810132	5.125	6.713	0.808	35953.5	35552	4.562832	24.145857	24.147086	110.179098	0.113865
CPOX	ENSG00000080819	HGNC:2321	GW18_PFC	chr3	98276911	98277712	98558067	98558868	intergenic	98312455	98312456	98593611	98593612	4.403392417	4.263	5.218	0.8	35143.5	34743	4.562832	13.96421	13.96544	63.721955	0.057516
ST3GAL6	ENSG00000064225	HGNC:18080	GW18_PFC	chr3	98276911	98277712	98558067	98558868	intergenic	98482161	98482162	98763317	98763318	5.628535358	5.792	5.462	0.963	204849.5	204449	4.562832	6.156508	6.157737	28.09672	0.030927
DCBLD2	ENSG00000057019	HGNC:24627	GW18_PFC	chr3	98276911	98277712	98558067	98558868	intergenic	98620170	98620171	98901326	98901327	5.541396522	5.709	5.373	0.808	342858.5	342458	4.562832	4.796523	4.797752	21.891336	0.033942
DCBLD2	ENSG00000057019	HGNC:24627	NGN2-iNeuron	chr3	98605091	98605591	98605091	98605591	genic	98620170	98620171	98620170	98620171	5.541396522	5.709	5.373	0.808	14829	14579	0.420445	2.12	2.121229	0.89186	0.029457
ST3GAL6	ENSG00000064225	HGNC:18080	NGN2-iNeuron	chr3	98689883	98690762	98689883	98690762	intergenic	98451548	98451549	98451548	98451549	5.628535358	5.792	5.462	0.963	238774.5	238334	0.905913	1.01	1.011229	0.916086	0.026558
DCBLD2	ENSG00000057019	HGNC:24627	NGN2-iNeuron	chr3	98689883	98690762	98689883	98690762	intergenic	98620170	98620171	98620170	98620171	5.541396522	5.709	5.373	0.808	70152.5	69712	0.905913	0.71	0.711229	0.644312	0.02128
CRYBG3	ENSG00000080200	HGNC:34427	NGN2-iNeuron	chr3	98699908	98700408	98699908	98700408	intergenic	97540855	97540856	97540855	97540856	4.411223936	3.604	6.07	0.623	1159303	1159052	1.293118	1.02	1.021081	1.320378	0.038232
ST3GAL6	ENSG00000064225	HGNC:18080	NGN2-iNeuron	chr3	98699908	98700408	98699908	98700408	intergenic	98451548	98451549	98451548	98451549	5.628535358	5.792	5.462	0.963	248610	248359	1.293118	0.92	0.921229	1.191258	0.034536
CRYBG3	ENSG00000080200	HGNC:34427	NGN2-iNeuron	chr3	98701170	98701670	98701170	98701670	intergenic	97540855	97540856	97540855	97540856	4.411223936	3.604	6.07	0.623	1160565	1160314	1.532532	1.02	1.02108	1.564838	0.045311
CLDND1	ENSG00000080822	HGNC:1322	NGN2-iNeuron	chr3	98701170	98701670	98701170	98701670	intergenic	98241358	98241359	98241358	98241359	5.202810132	5.125	6.713	0.808	460062	459811	1.532532	0.5	0.501229	0.76815	0.0224
ST3GAL6	ENSG00000064225	HGNC:18080	NGN2-iNeuron	chr3	98701170	98701670	98701170	98701670	intergenic	98451548	98451549	98451548	98451549	5.628535358	5.792	5.462	0.963	249872	249621	1.532532	0.92	0.921229	1.411813	0.04093
CLDND1	ENSG00000080822	HGNC:1322	NGN2-iNeuron	chr3	98704948	98705448	98704948	98705448	intergenic	98241358	98241359	98241358	98241359	5.202810132	5.125	6.713	0.808	463840	463589	1.423763	0.5	0.501229	0.713632	0.02081
CPOX	ENSG00000080819	HGNC:2321	NGN2-iNeuron	chr3	98704948	98705448	98704948	98705448	intergenic	98312455	98312456	98312455	98312456	4.403392417	4.263	5.218	0.8	392743	392492	1.423763	3.19	3.191229	4.543554	0.066209
ST3GAL6	ENSG00000064225	HGNC:18080	NGN2-iNeuron	chr3	98704948	98705448	98704948	98705448	intergenic	98451548	98451549	98451548	98451549	5.628535358	5.792	5.462	0.963	253650	253399	1.423763	0.93	0.931229	1.32585	0.038438
DCBLD2	ENSG00000057019	HGNC:24627	NGN2-iNeuron	chr3	98712946	98713446	98712946	98713446	intergenic	98620170	98620171	98620170	98620171	5.541396522	5.709	5.373	0.808	93026	92775	0.651105	1.99	1.991229	1.296499	0.042821
COL8A1	ENSG00000144810	HGNC:2215	NGN2-iNeuron	chr3	98848021	98848521	98848021	98848521	intergenic	99357440	99357441	99357440	99357441	0.977040964	-1.012	1.617	0.684	509169	508919	0.386753	1.46	1.4612289999999999	0.565135	0.045708
COL8A1	ENSG00000144810	HGNC:2215	NGN2-iNeuron	chr3	98891792	98892292	98891792	98892292	intergenic	99357440	99357441	99357440	99357441	0.977040964	-1.012	1.617	0.684	465398	465148	0.7028	1.51	1.511229	1.062092	0.085902
DCBLD2	ENSG00000057019	HGNC:24627	GW18_PFC	chr3	98828856	98829658	99110012	99110814	intergenic	98620170	98620171	98901326	98901327	5.541396522	5.709	5.373	0.808	209087	208685	4.50577	3.814245	3.815474	17.191648	0.026655
COL8A1	ENSG00000144810	HGNC:2215	NGN2-iNeuron	chr3	99129470	99129970	99129470	99129970	intergenic	99357440	99357441	99357440	99357441	0.977040964	-1.012	1.617	0.684	227720	227470	1.944593	1.53	1.531229	2.977618	0.240829
COL8A1	ENSG00000144810	HGNC:2215	NGN2-iNeuron	chr3	99375487	99375987	99375487	99375987	genic	99357440	99357441	99357440	99357441	0.977040964	-1.012	1.617	0.684	18297	18046	0.519384	0.62	0.621229	0.322657	0.026096
COL8A1	ENSG00000144810	HGNC:2215	NGN2-iNeuron	chr3	99382741	99383241	99382741	99383241	genic	99357440	99357441	99357440	99357441	0.977040964	-1.012	1.617	0.684	25551	25300	0.549141	0.65	0.651229	0.357617	0.028924
COL8A1	ENSG00000144810	HGNC:2215	NGN2-iNeuron	chr3	99508123	99508623	99508123	99508623	genic	99357440	99357441	99357440	99357441	0.977040964	-1.012	1.617	0.684	150933	150682	0.623492	1.52	1.521229	0.948474	0.076712
TBC1D23	ENSG00000036054	HGNC:25622	NGN2-iNeuron	chr3	99543984	99544484	99543984	99544484	genic	99979845	99979846	99979845	99979846	5.705399789	5.705	5.803	0.882	435611	435361	0.597618	1.88	1.881229	1.124256	0.029492
TBC1D23	ENSG00000036054	HGNC:25622	NGN2-iNeuron	chr3	99550725	99551225	99550725	99551225	genic	99979845	99979846	99979845	99979846	5.705399789	5.705	5.803	0.882	428870	428620	0.589193	6.15	6.151229	3.624261	0.095072
NIT2	ENSG00000114021	HGNC:29878	NGN2-iNeuron	chr3	99550725	99551225	99550725	99551225	genic	100053601	100053602	100053601	100053602	4.186734775	4.11	4.385	1.249	502626	502376	0.589193	1.91	1.911229	1.126083	0.026171
TBC1D23	ENSG00000036054	HGNC:25622	NGN2-iNeuron	chr3	99556692	99557192	99556692	99557192	genic	99979845	99979846	99979845	99979846	5.705399789	5.705	5.803	0.882	422903	422653	0.42258	6.15	6.151229	2.599386	0.068187
TBC1D23	ENSG00000036054	HGNC:25622	NGN2-iNeuron	chr3	99562074	99562574	99562074	99562574	genic	99979845	99979846	99979845	99979846	5.705399789	5.705	5.803	0.882	417521	417271	0.571622	6.15	6.151229	3.516178	0.092237
NIT2	ENSG00000114021	HGNC:29878	NGN2-iNeuron	chr3	99562074	99562574	99562074	99562574	genic	100053601	100053602	100053601	100053602	4.186734775	4.11	4.385	1.249	491277	491027	0.571622	1.91	1.911229	1.092501	0.025391
TBC1D23	ENSG00000036054	HGNC:25622	NGN2-iNeuron	chr3	99614605	99615105	99614605	99615105	genic	99979845	99979846	99979845	99979846	5.705399789	5.705	5.803	0.882	364990	364740	0.60328	1.86	1.861229	1.122842	0.029454
TMEM45A	ENSG00000181458	HGNC:25480	NGN2-iNeuron	chr3	99630279	99630779	99630279	99630779	genic	100211495	100211496	100211495	100211496	0.797221552	0.033	1.344	1.069	580966	580716	0.927832	0.8	0.801229	0.743406	0.025174
TMEM45A	ENSG00000181458	HGNC:25480	NGN2-iNeuron	chr3	99648446	99648946	99648446	99648946	genic	100211495	100211496	100211495	100211496	0.797221552	0.033	1.344	1.069	562799	562549	0.712408	0.84	0.841229	0.599298	0.020294
COL8A1	ENSG00000144810	HGNC:2215	NGN2-iNeuron	chr3	99792831	99793331	99792831	99793331	genic	99357440	99357441	99357440	99357441	0.977040964	-1.012	1.617	0.684	435641	435390	0.897263	1.5	1.501229	1.346997	0.108945
TBC1D23	ENSG00000036054	HGNC:25622	NGN2-iNeuron	chr3	99805949	99806449	99805949	99806449	genic	99979845	99979846	99979845	99979846	5.705399789	5.705	5.803	0.882	173646	173396	0.529867	1.49	1.491229	0.790153	0.020727
CMSS1	ENSG00000184220	HGNC:28666	NGN2-iNeuron	chr3	99843148	99843648	99843148	99843648	genic	99536706	99536707	99536706	99536707	6.697749189	6.788	6.492	1.021	306692	306441	0.534937	0.97	0.971229	0.519546	0.081319
FILIP1L	ENSG00000168386	HGNC:24589	NGN2-iNeuron	chr3	99843148	99843648	99843148	99843648	genic	99594948	99594949	99594948	99594949	2.165564795	1.33	3.573	0.685	248450	248199	0.534937	2.41	2.411229	1.289856	0.29425
TBC1D23	ENSG00000036054	HGNC:25622	NGN2-iNeuron	chr3	99843148	99843648	99843148	99843648	genic	99979845	99979846	99979845	99979846	5.705399789	5.705	5.803	0.882	136447	136197	0.534937	1.86	1.861229	0.99564	0.026118
FILIP1L	ENSG00000168386	HGNC:24589	GW18_PFC	chr3	99614961	99615783	99896117	99896939	genic	99594948	99594949	99876104	99876105	2.165564795	1.33	3.573	0.685	20424	20012	1.198577	41.897481	41.89871	50.218831	0.050218
CMSS1	ENSG00000184220	HGNC:28666	NGN2-iNeuron	chr3	99972961	99973461	99972961	99973461	intergenic	99536706	99536707	99536706	99536707	6.697749189	6.788	6.492	1.021	436505	436254	0.694787	0.78	0.781229	0.542788	0.084957
FILIP1L	ENSG00000168386	HGNC:24589	NGN2-iNeuron	chr3	99972961	99973461	99972961	99973461	intergenic	99594948	99594949	99594948	99594949	2.165564795	1.33	3.573	0.685	378263	378012	0.694787	0.73	0.731229	0.508049	0.115899
NIT2	ENSG00000114021	HGNC:29878	NGN2-iNeuron	chr3	99972961	99973461	99972961	99973461	intergenic	100053601	100053602	100053601	100053602	4.186734775	4.11	4.385	1.249	80390	80140	0.694787	1.28	1.281229	0.890181	0.020689
NIT2	ENSG00000114021	HGNC:29878	NGN2-iNeuron	chr3	100079225	100079725	100079225	100079725	genic	100053601	100053602	100053601	100053602	4.186734775	4.11	4.385	1.249	25874	25623	0.388816	2.71	2.711229	1.054169	0.0245
ABI3BP	ENSG00000154175	HGNC:17265	NGN2-iNeuron	chr3	100144034	100144534	100144034	100144534	genic	100712265	100712266	100712265	100712266	3.78796614	3.836	3.226	0.945	567981	567731	0.545487	0.7	0.701229	0.382511	0.024148
ABI3BP	ENSG00000154175	HGNC:17265	NGN2-iNeuron	chr3	100157353	100157853	100157353	100157853	genic	100712265	100712266	100712265	100712266	3.78796614	3.836	3.226	0.945	554662	554412	0.615097	0.73	0.731229	0.449777	0.028394
TOMM70	ENSG00000154174	HGNC:11985	NGN2-iNeuron	chr3	100159521	100160021	100159521	100160021	genic	100119933	100119934	100119933	100119934	NA	NA	NA	0.298	39838	39587	1.169529	1.03	1.031229	1.206052	0.033305
LNP1	ENSG00000206535	HGNC:28014	NGN2-iNeuron	chr3	100159521	100160021	100159521	100160021	genic	100120455	100120456	100120455	100120456	3.45848509	3.486	3.511	1.349	39316	39065	1.169529	1.03	1.031229	1.206052	0.033305
TMEM45A	ENSG00000181458	HGNC:25480	NGN2-iNeuron	chr3	100159521	100160021	100159521	100160021	genic	100211495	100211496	100211495	100211496	0.797221552	0.033	1.344	1.069	51724	51474	1.169529	0.55	0.551229	0.644679	0.021831
TFG	ENSG00000114354	HGNC:11758	NGN2-iNeuron	chr3	100159521	100160021	100159521	100160021	genic	100429089	100429090	100429089	100429090	5.826918711	5.883	5.734	0.591	269318	269068	1.169529	0.94	0.941229	1.100795	0.036309
ABI3BP	ENSG00000154175	HGNC:17265	NGN2-iNeuron	chr3	100244674	100245174	100244674	100245174	genic	100712265	100712266	100712265	100712266	3.78796614	3.836	3.226	0.945	467341	467091	0.458224	0.87	0.871229	0.399218	0.025202
ABI3BP	ENSG00000154175	HGNC:17265	NGN2-iNeuron	chr3	100253513	100254013	100253513	100254013	genic	100712265	100712266	100712265	100712266	3.78796614	3.836	3.226	0.945	458502	458252	0.741161	0.85	0.851229	0.630898	0.039828
NIT2	ENSG00000114021	HGNC:29878	NGN2-iNeuron	chr3	100309312	100309812	100309312	100309812	intergenic	100053601	100053602	100053601	100053602	4.186734775	4.11	4.385	1.249	255961	255710	0.821523	1.57	1.571229	1.290801	0.029999
TOMM70	ENSG00000154174	HGNC:11985	NGN2-iNeuron	chr3	100309312	100309812	100309312	100309812	intergenic	100119933	100119934	100119933	100119934	NA	NA	NA	0.298	189629	189378	0.821523	1.34	1.341229	1.101851	0.030427
LNP1	ENSG00000206535	HGNC:28014	NGN2-iNeuron	chr3	100309312	100309812	100309312	100309812	intergenic	100120455	100120456	100120455	100120456	3.45848509	3.486	3.511	1.349	189107	188856	0.821523	1.34	1.341229	1.101851	0.030427
TMEM45A	ENSG00000181458	HGNC:25480	NGN2-iNeuron	chr3	100309312	100309812	100309312	100309812	intergenic	100211495	100211496	100211495	100211496	0.797221552	0.033	1.344	1.069	98067	97816	0.821523	0.78	0.781229	0.641798	0.021733
ABI3BP	ENSG00000154175	HGNC:17265	NGN2-iNeuron	chr3	100355915	100356415	100355915	100356415	genic	100712265	100712266	100712265	100712266	3.78796614	3.836	3.226	0.945	356100	355850	0.508293	0.94	0.941229	0.47842	0.030202
TMEM45A	ENSG00000181458	HGNC:25480	NGN2-iNeuron	chr3	100373634	100374134	100373634	100374134	genic	100211495	100211496	100211495	100211496	0.797221552	0.033	1.344	1.069	162389	162138	0.88039	0.96	0.961229	0.846257	0.028657
ABI3BP	ENSG00000154175	HGNC:17265	NGN2-iNeuron	chr3	100373634	100374134	100373634	100374134	genic	100712265	100712266	100712265	100712266	3.78796614	3.836	3.226	0.945	338381	338131	0.88039	0.95	0.951229	0.837453	0.052867
ABI3BP	ENSG00000154175	HGNC:17265	NGN2-iNeuron	chr3	100458992	100459492	100458992	100459492	genic	100712265	100712266	100712265	100712266	3.78796614	3.836	3.226	0.945	253023	252773	0.344648	1.05	1.051229	0.362304	0.022872
TFG	ENSG00000114354	HGNC:11758	NGN2-iNeuron	chr3	100575603	100576103	100575603	100576103	genic	100429089	100429090	100429089	100429090	5.826918711	5.883	5.734	0.591	146764	146513	0.981355	0.82	0.821229	0.805917	0.026583
ABI3BP	ENSG00000154175	HGNC:17265	NGN2-iNeuron	chr3	100575603	100576103	100575603	100576103	genic	100712265	100712266	100712265	100712266	3.78796614	3.836	3.226	0.945	136412	136162	0.981355	0.81	0.811229	0.796104	0.050257
TMEM45A	ENSG00000181458	HGNC:25480	NGN2-iNeuron	chr3	100751734	100752234	100751734	100752234	intergenic	100211495	100211496	100211495	100211496	0.797221552	0.033	1.344	1.069	540489	540238	0.724791	0.87	0.871229	0.631459	0.021383
ABI3BP	ENSG00000154175	HGNC:17265	NGN2-iNeuron	chr3	100751734	100752234	100751734	100752234	intergenic	100712265	100712266	100712265	100712266	3.78796614	3.836	3.226	0.945	39719	39468	0.724791	1.24	1.241229	0.899632	0.056793
TMEM45A	ENSG00000181458	HGNC:25480	NGN2-iNeuron	chr3	100752310	100752810	100752310	100752810	intergenic	100211495	100211496	100211495	100211496	0.797221552	0.033	1.344	1.069	541065	540814	0.697946	0.87	0.871229	0.608071	0.020591
ABI3BP	ENSG00000154175	HGNC:17265	NGN2-iNeuron	chr3	100752310	100752810	100752310	100752810	intergenic	100712265	100712266	100712265	100712266	3.78796614	3.836	3.226	0.945	40295	40044	0.697946	1.24	1.241229	0.866311	0.054689
TMEM45A	ENSG00000181458	HGNC:25480	NGN2-iNeuron	chr3	100823076	100823576	100823076	100823576	intergenic	100211495	100211496	100211495	100211496	0.797221552	0.033	1.344	1.069	611831	611580	1.377868	0.75	0.751229	1.035095	0.035051
TFG	ENSG00000114354	HGNC:11758	NGN2-iNeuron	chr3	100823076	100823576	100823076	100823576	intergenic	100429089	100429090	100429089	100429090	5.826918711	5.883	5.734	0.591	394237	393986	1.377868	0.9	0.901229	1.241775	0.040959
ABI3BP	ENSG00000154175	HGNC:17265	NGN2-iNeuron	chr3	100823076	100823576	100823076	100823576	intergenic	100712265	100712266	100712265	100712266	3.78796614	3.836	3.226	0.945	111061	110810	1.377868	0.75	0.751229	1.035095	0.065344
ABI3BP	ENSG00000154175	HGNC:17265	NGN2-iNeuron	chr3	100902382	100902882	100902382	100902882	intergenic	100712265	100712266	100712265	100712266	3.78796614	3.836	3.226	0.945	190367	190116	0.428921	0.91	0.911229	0.390845	0.024674
ABI3BP	ENSG00000154175	HGNC:17265	NGN2-iNeuron	chr3	100989813	100990313	100989813	100990313	genic	100712265	100712266	100712265	100712266	3.78796614	3.836	3.226	0.945	277798	277547	0.61151	0.96	0.961229	0.587801	0.037107
SENP7	ENSG00000138468	HGNC:30402	NGN2-iNeuron	chr3	100989813	100990313	100989813	100990313	genic	101232028	101232029	101232028	101232029	7.631608538	7.845	6.38	0.503	241965	241715	0.61151	4.19	4.191229	2.562979	0.046329
ABI3BP	ENSG00000154175	HGNC:17265	NGN2-iNeuron	chr3	100990589	100991089	100990589	100991089	genic	100712265	100712266	100712265	100712266	3.78796614	3.836	3.226	0.945	278574	278323	0.504145	0.96	0.961229	0.484599	0.030592
SENP7	ENSG00000138468	HGNC:30402	NGN2-iNeuron	chr3	100990589	100991089	100990589	100991089	genic	101232028	101232029	101232028	101232029	7.631608538	7.845	6.38	0.503	241189	240939	0.504145	4.19	4.191229	2.112987	0.038195
SENP7	ENSG00000138468	HGNC:30402	NGN2-iNeuron	chr3	101055874	101056374	101055874	101056374	genic	101232028	101232029	101232028	101232029	7.631608538	7.845	6.38	0.503	175904	175654	0.620438	3.71	3.711229	2.302588	0.041622
ABI3BP	ENSG00000154175	HGNC:17265	NGN2-iNeuron	chr3	101102269	101102769	101102269	101102769	genic	100712265	100712266	100712265	100712266	3.78796614	3.836	3.226	0.945	390254	390003	0.510256	0.92	0.921229	0.470063	0.029675
TOMM70	ENSG00000154174	HGNC:11985	NGN2-iNeuron	chr3	101394961	101395461	101394961	101395461	genic	100119933	100119934	100119933	100119934	NA	NA	NA	0.298	1275278	1275027	4.126729	0.63	0.630995	2.603945	0.071907
TOMM70	ENSG00000154174	HGNC:11985	NGN2-iNeuron	chr3	101394961	101395461	101394961	101395461	genic	100119933	100119934	100119933	100119934	NA	NA	NA	0.298	1275278	1275027	4.126729	0.83	0.830995	3.42929	0.094699
LNP1	ENSG00000206535	HGNC:28014	NGN2-iNeuron	chr3	101394961	101395461	101394961	101395461	genic	100120455	100120456	100120455	100120456	3.45848509	3.486	3.511	1.349	1274756	1274505	4.126729	0.63	0.630995	2.603946	0.071907
LNP1	ENSG00000206535	HGNC:28014	NGN2-iNeuron	chr3	101394961	101395461	101394961	101395461	genic	100120455	100120456	100120455	100120456	3.45848509	3.486	3.511	1.349	1274756	1274505	4.126729	0.83	0.830995	3.429292	0.094699
SENP7	ENSG00000138468	HGNC:30402	NGN2-iNeuron	chr3	101394961	101395461	101394961	101395461	genic	101232028	101232029	101232028	101232029	7.631608538	7.845	6.38	0.503	163183	162932	4.126729	0.32	0.321229	1.325626	0.023962
SENP7	ENSG00000138468	HGNC:30402	NGN2-iNeuron	chr3	101394961	101395461	101394961	101395461	genic	101232028	101232029	101232028	101232029	7.631608538	7.845	6.38	0.503	163183	162932	4.126729	0.34	0.341229	1.40816	0.025454
TRMT10C	ENSG00000174173	HGNC:26022	NGN2-iNeuron	chr3	101394961	101395461	101394961	101395461	genic	101280712	101280713	101280712	101280713	3.780824383	3.819	4.115	0.76	114499	114248	4.126729	0.43	0.431229	1.779566	0.020655
PCNP	ENSG00000081154	HGNC:30023	NGN2-iNeuron	chr3	101394961	101395461	101394961	101395461	genic	101293047	101293048	101293047	101293048	6.199025275	6.172	6.721	0.852	102164	101913	4.126729	5.4	5.401229	22.289409	0.189906
PCNP	ENSG00000081154	HGNC:30023	NGN2-iNeuron	chr3	101394961	101395461	101394961	101395461	genic	101293047	101293048	101293047	101293048	6.199025275	6.172	6.721	0.852	102164	101913	4.126729	5.61	5.611229	23.156022	0.197289
CEP97	ENSG00000182504	HGNC:26244	NGN2-iNeuron	chr3	101394961	101395461	101394961	101395461	genic	101443499	101443500	101443499	101443500	6.283911209	6.439	6.114	0.847	48288	48038	4.126729	5.67	5.671229	23.403626	0.170049
CEP97	ENSG00000182504	HGNC:26244	NGN2-iNeuron	chr3	101394961	101395461	101394961	101395461	genic	101443499	101443500	101443499	101443500	6.283911209	6.439	6.114	0.847	48288	48038	4.126729	5.08	5.081229	20.968856	0.152358
NXPE3	ENSG00000144815	HGNC:28238	NGN2-iNeuron	chr3	101394961	101395461	101394961	101395461	genic	101498286	101498287	101498286	101498287	5.408715554	5.304	5.915	0.805	103075	102825	4.126729	1.51	1.511229	6.236433	0.099968
NXPE3	ENSG00000144815	HGNC:28238	NGN2-iNeuron	chr3	101394961	101395461	101394961	101395461	genic	101498286	101498287	101498286	101498287	5.408715554	5.304	5.915	0.805	103075	102825	4.126729	1.82	1.821229	7.515719	0.120475
NXPE3	ENSG00000144815	HGNC:28238	NGN2-iNeuron	chr3	101394961	101395461	101394961	101395461	genic	101500550	101500551	101498286	101498287	5.408715554	5.304	5.915	0.805	105339	102825	4.126729	0.83	0.831229	3.430258	0.075431
NXPE3	ENSG00000144815	HGNC:28238	NGN2-iNeuron	chr3	101394961	101395461	101394961	101395461	genic	101500550	101500551	101498286	101498287	5.408715554	5.304	5.915	0.805	105339	102825	4.126729	1.77	1.771229	7.309383	0.160733
NFKBIZ	ENSG00000144802	HGNC:29805	NGN2-iNeuron	chr3	101394961	101395461	101394961	101395461	genic	101546837	101546838	101546837	101546838	3.961266238	3.741	4.866	0.38	151626	151376	4.126729	0.3	0.301229	1.243091	0.022676
NFKBIZ	ENSG00000144802	HGNC:29805	NGN2-iNeuron	chr3	101394961	101395461	101394961	101395461	genic	101546837	101546838	101546837	101546838	3.961266238	3.741	4.866	0.38	151626	151376	4.126729	0.46	0.461229	1.903368	0.034721
NFKBIZ	ENSG00000144802	HGNC:29805	NGN2-iNeuron	chr3	101394961	101395461	101394961	101395461	genic	101568358	101568359	101546837	101546838	3.961266238	3.741	4.866	0.38	173147	151376	4.126729	1.12	1.121229	4.627009	0.178093
TRMT10C	ENSG00000174173	HGNC:26022	NGN2-iNeuron	chr3	101444368	101444868	101444368	101444868	genic	101280712	101280713	101280712	101280713	3.780824383	3.819	4.115	0.76	163906	163655	1.06613	1.82	1.821229	1.941667	0.022536
TRMT10C	ENSG00000174173	HGNC:26022	NGN2-iNeuron	chr3	101444368	101444868	101444368	101444868	genic	101280712	101280713	101280712	101280713	3.780824383	3.819	4.115	0.76	163906	163655	1.06613	2.81	2.811229	2.997136	0.034787
ZBTB11	ENSG00000066422	HGNC:16740	NGN2-iNeuron	chr3	101444368	101444868	101444368	101444868	genic	101395962	101395963	101395962	101395963	5.917363997	5.956	6.15	0.746	48656	48405	1.06613	5.08	5.081229	5.417251	0.04968
ZBTB11	ENSG00000066422	HGNC:16740	NGN2-iNeuron	chr3	101444368	101444868	101444368	101444868	genic	101395962	101395963	101395962	101395963	5.917363997	5.956	6.15	0.746	48656	48405	1.06613	5.67	5.671229	6.046268	0.055448
RPL24	ENSG00000114391	HGNC:10325	NGN2-iNeuron	chr3	101444368	101444868	101444368	101444868	genic	101405539	101405540	101405539	101405540	6.564615989	7.032	5.746	0.585	39079	38828	1.06613	6.61	6.611229	7.04843	0.058343
RPL24	ENSG00000114391	HGNC:10325	NGN2-iNeuron	chr3	101444368	101444868	101444368	101444868	genic	101405539	101405540	101405539	101405540	6.564615989	7.032	5.746	0.585	39079	38828	1.06613	9.93	9.931229	10.587981	0.087642
NXPE3	ENSG00000144815	HGNC:28238	NGN2-iNeuron	chr3	101444368	101444868	101444368	101444868	genic	101498286	101498287	101498286	101498287	5.408715554	5.304	5.915	0.805	53668	53418	1.06613	1.45	1.451229	1.547199	0.024801
NXPE3	ENSG00000144815	HGNC:28238	NGN2-iNeuron	chr3	101444368	101444868	101444368	101444868	genic	101498286	101498287	101498286	101498287	5.408715554	5.304	5.915	0.805	53668	53418	1.06613	2.07	2.071229	2.2082	0.035397
NXPE3	ENSG00000144815	HGNC:28238	NGN2-iNeuron	chr3	101444368	101444868	101444368	101444868	genic	101500550	101500551	101498286	101498287	5.408715554	5.304	5.915	0.805	55932	53418	1.06613	0.96	0.961229	1.024795	0.022535
NXPE3	ENSG00000144815	HGNC:28238	NGN2-iNeuron	chr3	101444368	101444868	101444368	101444868	genic	101500550	101500551	101498286	101498287	5.408715554	5.304	5.915	0.805	55932	53418	1.06613	2.51	2.511229	2.677297	0.058874
NFKBIZ	ENSG00000144802	HGNC:29805	NGN2-iNeuron	chr3	101444368	101444868	101444368	101444868	genic	101568358	101568359	101568358	101568359	3.961266238	3.741	4.866	0.38	123740	123490	1.06613	0.82	0.821229	0.875537	0.033699
NXPE3	ENSG00000144815	HGNC:28238	NGN2-iNeuron	chr3	101547837	101548337	101547837	101548337	genic	101498286	101498287	101498286	101498287	5.408715554	5.304	5.915	0.805	49801	49550	0.553854	2.27	2.271229	1.257929	0.020164
NFKBIZ	ENSG00000144802	HGNC:29805	NGN2-iNeuron	chr3	101547837	101548337	101547837	101548337	genic	101568358	101568359	101568358	101568359	3.961266238	3.741	4.866	0.38	20271	20021	0.553854	5.02	5.021229	2.781028	0.107042
NXPE3	ENSG00000144815	HGNC:28238	NGN2-iNeuron	chr3	101808702	101809202	101808702	101809202	intergenic	101500550	101500551	101500550	101500551	5.408715554	5.304	5.915	0.805	308402	308151	1.003918	0.92	0.921229	0.924839	0.020337
NFKBIZ	ENSG00000144802	HGNC:29805	NGN2-iNeuron	chr3	101814197	101814697	101814197	101814697	intergenic	101568358	101568359	101568358	101568359	3.961266238	3.741	4.866	0.38	246089	245838	0.702088	0.79	0.791229	0.555513	0.021382
NFKBIZ	ENSG00000144802	HGNC:29805	NGN2-iNeuron	chr3	101944142	101944642	101944142	101944642	genic	101546837	101546838	101546837	101546838	3.961266238	3.741	4.866	0.38	397555	397304	0.920258	3.85	3.851229	3.544124	0.064651
ALCAM	ENSG00000170017	HGNC:400	NGN2-iNeuron	chr3	102392301	102392801	102392301	102392801	intergenic	105086187	105086188	105086187	105086188	8.168846898	7.786	8.38	0.474	2693636	2693386	1.381636	1.56	1.560519	2.156069	0.099177
ALCAM	ENSG00000170017	HGNC:400	GW18_PFC	chr3	102392321	102393028	102673477	102674184	intergenic	105086187	105086188	105367343	105367344	8.168846898	7.786	8.38	0.474	2693512.5	2693159	3.176185	9.206751	9.20727	29.243993	0.038383
ALCAM	ENSG00000170017	HGNC:400	GW18_PFC	chr3	103024902	103025402	103306058	103306558	intergenic	105086187	105086188	105367343	105367344	8.168846898	7.786	8.38	0.474	2061035	2060785	3.665302	5.96932	5.969975	21.881761	0.02872
ALCAM	ENSG00000170017	HGNC:400	NGN2-iNeuron	chr3	104315380	104315880	104315380	104315880	intergenic	105086187	105086188	105086187	105086188	8.168846898	7.786	8.38	0.474	770557	770307	1.220238	0.79	0.791229	0.965488	0.044412
ALCAM	ENSG00000170017	HGNC:400	NGN2-iNeuron	chr3	104325581	104326081	104325581	104326081	intergenic	105086187	105086188	105086187	105086188	8.168846898	7.786	8.38	0.474	760356	760106	0.372263	2.22	2.221229	0.826881	0.038036
NFKBIZ	ENSG00000144802	HGNC:29805	GW18_PFC	chr3	104310279	104311091	104591435	104592247	intergenic	101568358	101568359	101849514	101849515	3.961266238	3.741	4.866	0.38	2742327	2741920	9.757008	2.625412	2.625923	25.621156	0.023834
ALCAM	ENSG00000170017	HGNC:400	GW18_PFC	chr3	104310279	104311091	104591435	104592247	intergenic	105086187	105086188	105367343	105367344	8.168846898	7.786	8.38	0.474	775502	775096	9.757008	10.050256	10.051485	98.072421	0.128719
ALCAM	ENSG00000170017	HGNC:400	NGN2-iNeuron	chr3	105178701	105179201	105178701	105179201	genic	105086187	105086188	105086187	105086188	8.168846898	7.786	8.38	0.474	92764	92513	1.094908	0.98	0.981229	1.074356	0.049419
CBLB	ENSG00000114423	HGNC:1542	NGN2-iNeuron	chr3	105178701	105179201	105178701	105179201	genic	105587856	105587857	105587856	105587857	7.713401106	8.119	5.651	0.406	408905	408655	1.094908	0.6	0.601229	0.658291	0.034287
ALCAM	ENSG00000170017	HGNC:400	NGN2-iNeuron	chr3	105199564	105200064	105199564	105200064	genic	105086187	105086188	105086187	105086188	8.168846898	7.786	8.38	0.474	113627	113376	0.444939	1.09	1.091229	0.48553	0.022334
ALCAM	ENSG00000170017	HGNC:400	NGN2-iNeuron	chr3	105237599	105238099	105237599	105238099	genic	105086187	105086188	105086187	105086188	8.168846898	7.786	8.38	0.474	151662	151411	0.549869	5.24	5.241229	2.881989	0.132569
ALCAM	ENSG00000170017	HGNC:400	NGN2-iNeuron	chr3	105245451	105245951	105245451	105245951	genic	105086187	105086188	105086187	105086188	8.168846898	7.786	8.38	0.474	159514	159263	0.949667	3.5	3.501229	3.325002	0.152947
CBLB	ENSG00000114423	HGNC:1542	NGN2-iNeuron	chr3	105245451	105245951	105245451	105245951	genic	105587856	105587857	105587856	105587857	7.713401106	8.119	5.651	0.406	342155	341905	0.949667	0.63	0.631229	0.599458	0.031223
ALCAM	ENSG00000170017	HGNC:400	GW18_PFC	chr3	105034461	105034961	105315617	105316117	intergenic	105086187	105086188	105367343	105367344	8.168846898	7.786	8.38	0.474	51476	51226	2.129319	8.347498	8.348728	17.777104	0.023332
CBLB	ENSG00000114423	HGNC:1542	NGN2-iNeuron	chr3	105415759	105416259	105415759	105416259	genic	105587856	105587857	105587856	105587857	7.713401106	8.119	5.651	0.406	171847	171597	0.513771	1.7	1.701229	0.874042	0.045525
CBLB	ENSG00000114423	HGNC:1542	NGN2-iNeuron	chr3	105471456	105471956	105471456	105471956	genic	105587856	105587857	105587856	105587857	7.713401106	8.119	5.651	0.406	116150	115900	0.978498	0.49	0.491229	0.480667	0.025036
CBLB	ENSG00000114423	HGNC:1542	NGN2-iNeuron	chr3	105517469	105517969	105517469	105517969	genic	105587856	105587857	105587856	105587857	7.713401106	8.119	5.651	0.406	70137	69887	0.529111	1.19	1.191229	0.630292	0.032829
CBLB	ENSG00000114423	HGNC:1542	NGN2-iNeuron	chr3	105517469	105517969	105517469	105517969	genic	105587856	105587857	105587856	105587857	7.713401106	8.119	5.651	0.406	70137	69887	0.529111	2.02	2.021229	1.069455	0.055703
CBLB	ENSG00000114423	HGNC:1542	NGN2-iNeuron	chr3	105520814	105521314	105520814	105521314	genic	105587856	105587857	105587856	105587857	7.713401106	8.119	5.651	0.406	66792	66542	0.389843	1.19	1.191229	0.464392	0.024188
CBLB	ENSG00000114423	HGNC:1542	NGN2-iNeuron	chr3	105520814	105521314	105520814	105521314	genic	105587856	105587857	105587856	105587857	7.713401106	8.119	5.651	0.406	66792	66542	0.389843	2.02	2.021229	0.787962	0.041041
CBLB	ENSG00000114423	HGNC:1542	NGN2-iNeuron	chr3	105555829	105556329	105555829	105556329	genic	105587856	105587857	105587856	105587857	7.713401106	8.119	5.651	0.406	31777	31527	0.983391	0.63	0.631229	0.620745	0.032332
CBLB	ENSG00000114423	HGNC:1542	NGN2-iNeuron	chr3	105679155	105679655	105679155	105679655	intergenic	105587856	105587857	105587856	105587857	7.713401106	8.119	5.651	0.406	91549	91298	1.611526	0.41	0.411229	0.662707	0.034517
ALCAM	ENSG00000170017	HGNC:400	GW18_PFC	chr3	105562889	105563845	105844045	105845001	genic	105086187	105086188	105367343	105367344	8.168846898	7.786	8.38	0.474	477180	476701	7.653098	2.349103	2.350333	17.987326	0.023608
CBLB	ENSG00000114423	HGNC:1542	GW18_PFC	chr3	105562889	105563845	105844045	105845001	genic	105587856	105587857	105869012	105869013	7.713401106	8.119	5.651	0.406	24489	24011	7.653098	37.995045	37.996275	290.789213	0.330143
CBLB	ENSG00000114423	HGNC:1542	NGN2-iNeuron	chr3	105849904	105850404	105849904	105850404	intergenic	105587856	105587857	105587856	105587857	7.713401106	8.119	5.651	0.406	262298	262047	1.396464	0.73	0.731229	1.021135	0.053186
CBLB	ENSG00000114423	HGNC:1542	GW18_PFC	chr3	105652694	105653194	105933847	105934347	intergenic	105587856	105587857	105869012	105869013	7.713401106	8.119	5.651	0.406	65088	64834	2.457055	12.940298	12.941527	31.798045	0.036101
CBLB	ENSG00000114423	HGNC:1542	GW18_PFC	chr3	105656933	105657816	105938086	105938969	intergenic	105587856	105587857	105869012	105869013	7.713401106	8.119	5.651	0.406	69518.5	69073	4.739386	12.940298	12.941527	61.334894	0.069636
ALCAM	ENSG00000170017	HGNC:400	GW18_PFC	chr3	105733678	105734178	106014831	106015331	intergenic	105086187	105086188	105367343	105367344	8.168846898	7.786	8.38	0.474	647741	647487	7.480997	2.995757	2.996986	22.420444	0.029427
CBLB	ENSG00000114423	HGNC:1542	GW18_PFC	chr3	105733678	105734178	106014831	106015331	intergenic	105587856	105587857	105869012	105869013	7.713401106	8.119	5.651	0.406	146072	145818	7.480997	11.596282	11.597512	86.760949	0.098503
CBLB	ENSG00000114423	HGNC:1542	NGN2-iNeuron	chr3	106055821	106056321	106055821	106056321	intergenic	105587856	105587857	105587856	105587857	7.713401106	8.119	5.651	0.406	468215	467964	0.857258	0.51	0.511229	0.438255	0.022827
CBLB	ENSG00000114423	HGNC:1542	NGN2-iNeuron	chr3	106059849	106060349	106059849	106060349	intergenic	105587856	105587857	105587856	105587857	7.713401106	8.119	5.651	0.406	472243	471992	1.988873	0.5	0.501229	0.996881	0.051923
CBLB	ENSG00000114423	HGNC:1542	NGN2-iNeuron	chr3	106118536	106119036	106118536	106119036	intergenic	105587856	105587857	105587856	105587857	7.713401106	8.119	5.651	0.406	530930	530679	2.360843	0.45	0.451229	1.065281	0.055486
ALCAM	ENSG00000170017	HGNC:400	NGN2-iNeuron	chr3	106328517	106329017	106328517	106329017	intergenic	105086187	105086188	105086187	105086188	8.168846898	7.786	8.38	0.474	1242580	1242329	0.721612	1.95	1.951018	1.407878	0.064761
ALCAM	ENSG00000170017	HGNC:400	NGN2-iNeuron	chr3	106329259	106329759	106329259	106329759	intergenic	105086187	105086188	105086187	105086188	8.168846898	7.786	8.38	0.474	1243322	1243071	0.718696	1.95	1.951017	1.402188	0.0645
CBLB	ENSG00000114423	HGNC:1542	GW18_PFC	chr3	106066916	106067416	106348069	106348569	intergenic	105587856	105587857	105869012	105869013	7.713401106	8.119	5.651	0.406	479310	479056	2.626702	7.138043	7.139272	18.75274	0.021291
CBLB	ENSG00000114423	HGNC:1542	GW18_PFC	chr3	106475745	106476245	106756898	106757398	intergenic	105587856	105587857	105869012	105869013	7.713401106	8.119	5.651	0.406	888139	887885	4.102289	5.20333	5.204559	21.350606	0.02424
CBLB	ENSG00000114423	HGNC:1542	GW18_PFC	chr3	106538229	106538729	106819382	106819882	intergenic	105587856	105587857	105869012	105869013	7.713401106	8.119	5.651	0.406	950623	950369	4.650026	6.936843	6.938072	32.262216	0.036628
BBX	ENSG00000114439	HGNC:14422	NGN2-iNeuron	chr3	106926894	106927394	106926894	106927394	intergenic	107241890	107241891	107241890	107241891	6.212648727	5.784	7.076	0.359	314746	314496	1.223021	0.72	0.721229	0.882078	0.035963
CD47	ENSG00000196776	HGNC:1682	NGN2-iNeuron	chr3	106926894	106927394	106926894	106927394	intergenic	107809872	107809873	107809872	107809873	7.830783998	7.683	8.37	0.725	882728	882478	1.223021	1.38	1.381229	1.689272	0.025017
BBX	ENSG00000114439	HGNC:14422	NGN2-iNeuron	chr3	106954223	106955188	106954223	106955188	intergenic	107241890	107241891	107241890	107241891	6.212648727	5.784	7.076	0.359	287184.5	286702	1.988471	0.76	0.761229	1.513682	0.061713
BBX	ENSG00000114439	HGNC:14422	NGN2-iNeuron	chr3	106959260	106959760	106959260	106959760	intergenic	107241890	107241891	107241890	107241891	6.212648727	5.784	7.076	0.359	282380	282130	1.579757	0.74	0.741229	1.170962	0.047741
BBX	ENSG00000114439	HGNC:14422	NGN2-iNeuron	chr3	107002739	107003239	107002739	107003239	intergenic	107241890	107241891	107241890	107241891	6.212648727	5.784	7.076	0.359	238901	238651	0.75254	0.72	0.721229	0.542754	0.022128
BBX	ENSG00000114439	HGNC:14422	NGN2-iNeuron	chr3	107003956	107004456	107003956	107004456	intergenic	107241890	107241891	107241890	107241891	6.212648727	5.784	7.076	0.359	237684	237434	1.447098	0.72	0.721229	1.043689	0.042552
BBX	ENSG00000114439	HGNC:14422	NGN2-iNeuron	chr3	107150207	107150707	107150207	107150707	intergenic	107241890	107241891	107241890	107241891	6.212648727	5.784	7.076	0.359	91433	91183	1.279749	0.51	0.511229	0.654245	0.026674
CBLB	ENSG00000114423	HGNC:1542	GW18_PFC	chr3	106958841	106960089	107239994	107241242	intergenic	105587856	105587857	105869012	105869013	7.713401106	8.119	5.651	0.406	1371609	1370981	10.811497	2.425022	2.425956	26.228212	0.029778
BBX	ENSG00000114439	HGNC:14422	GW18_PFC	chr3	106958841	106960089	107239994	107241242	intergenic	107241890	107241891	107523043	107523044	6.212648727	5.784	7.076	0.359	282425	281801	10.811497	8.46983	8.471059	91.584832	0.11116
BBX	ENSG00000114439	HGNC:14422	GW18_PFC	chr3	106958841	106960089	107239994	107241242	intergenic	107318160	107318161	107523043	107523044	6.212648727	5.784	7.076	0.359	358695	281801	10.811497	3.396144	3.397373	36.730686	0.046616
CD47	ENSG00000196776	HGNC:1682	GW18_PFC	chr3	106958841	106960089	107239994	107241242	intergenic	107809872	107809873	108091025	108091026	7.830783998	7.683	8.37	0.725	850407	849783	10.811497	6.486866	6.488096	70.146027	0.062164
IFT57	ENSG00000114446	HGNC:17367	GW18_PFC	chr3	106958841	106960089	107239994	107241242	intergenic	107941271	107941272	108222424	108222425	5.304070036	5.143	5.85	1.425	981806	981182	10.811497	3.530024	3.531254	38.178139	0.033813
CIP2A	ENSG00000163507	HGNC:29302	GW18_PFC	chr3	106958841	106960089	107239994	107241242	intergenic	108308222	108308223	108589375	108589376	NA	NA	NA	1.057	1348757	1348133	10.811497	3.563751	3.564698	38.539727	0.039065
DZIP3	ENSG00000198919	HGNC:30938	GW18_PFC	chr3	106958841	106960089	107239994	107241242	intergenic	108308569	108308570	108589722	108589723	6.924620649	6.684	7.618	0.781	1349104	1348480	10.811497	3.563751	3.564698	38.539724	0.039065
DZIP3	ENSG00000198919	HGNC:30938	GW18_PFC	chr3	106958841	106960089	107239994	107241242	intergenic	108321698	108321699	108589722	108589723	6.924620649	6.684	7.618	0.781	1362233	1348480	10.811497	5.046129	5.047068	54.566361	0.040079
NECTIN3	ENSG00000177707	HGNC:17664	GW18_PFC	chr3	106958841	106960089	107239994	107241242	intergenic	110791015	110791016	111072168	111072169	NA	NA	NA	0.316	3831550	3830926	10.811497	1.89804	1.898422	20.524786	0.023127
BBX	ENSG00000114439	HGNC:14422	NGN2-iNeuron	chr3	107243454	107243954	107243454	107243954	genic	107318160	107318161	107318160	107318161	6.212648727	5.784	7.076	0.359	74456	74206	1.751727	0.42	0.421229	0.737879	0.152305
BBX	ENSG00000114439	HGNC:14422	GW18_PFC	chr3	106970620	106971120	107251773	107252273	intergenic	107241890	107241891	107523043	107523044	6.212648727	5.784	7.076	0.359	271020	270770	2.471055	8.66389	8.66512	21.411987	0.025988
IFT57	ENSG00000114446	HGNC:17367	NGN2-iNeuron	chr3	107296886	107297796	107296886	107297796	genic	107941271	107941272	107941271	107941272	5.304070036	5.143	5.85	1.425	643930	643475	1.039154	1.95	1.951229	2.027628	0.043647
BBX	ENSG00000114439	HGNC:14422	GW18_PFC	chr3	107101421	107101921	107382574	107383074	intergenic	107241890	107241891	107523043	107523044	6.212648727	5.784	7.076	0.359	140219	139969	3.370772	5.018159	5.019388	16.919214	0.020535
BBX	ENSG00000114439	HGNC:14422	NGN2-iNeuron	chr3	107393170	107393670	107393170	107393670	genic	107241890	107241891	107241890	107241891	6.212648727	5.784	7.076	0.359	151530	151279	0.844213	0.62	0.621229	0.52445	0.021382
CD47	ENSG00000196776	HGNC:1682	NGN2-iNeuron	chr3	107421513	107422013	107421513	107422013	genic	107809872	107809873	107809872	107809873	7.830783998	7.683	8.37	0.725	388109	387859	1.513031	1.78	1.781229	2.695055	0.039911
BBX	ENSG00000114439	HGNC:14422	NGN2-iNeuron	chr3	107429659	107430159	107429659	107430159	genic	107241890	107241891	107241890	107241891	6.212648727	5.784	7.076	0.359	188019	187768	0.813082	0.67	0.671229	0.545764	0.022251
BBX	ENSG00000114439	HGNC:14422	GW18_PFC	chr3	107149652	107151075	107430805	107432228	intergenic	107241890	107241891	107523043	107523044	6.212648727	5.784	7.076	0.359	91526.5	90815	7.490543	9.761793	9.763022	73.13034	0.088761
BBX	ENSG00000114439	HGNC:14422	GW18_PFC	chr3	107149652	107151075	107430805	107432228	intergenic	107318160	107318161	107523043	107523044	6.212648727	5.784	7.076	0.359	167796.5	90815	7.490543	6.221019	6.222248	46.608018	0.059151
CIP2A	ENSG00000163507	HGNC:29302	GW18_PFC	chr3	107149652	107151075	107430805	107432228	intergenic	108308222	108308223	108589375	108589376	NA	NA	NA	1.057	1157858.5	1157147	7.490543	2.799318	2.8004	20.976518	0.021262
DZIP3	ENSG00000198919	HGNC:30938	GW18_PFC	chr3	107149652	107151075	107430805	107432228	intergenic	108308569	108308570	108589722	108589723	6.924620649	6.684	7.618	0.781	1158205.5	1157494	7.490543	2.799318	2.8004	20.976516	0.021262
BBX	ENSG00000114439	HGNC:14422	NGN2-iNeuron	chr3	107525182	107525682	107525182	107525682	genic	107241890	107241891	107241890	107241891	6.212648727	5.784	7.076	0.359	283542	283291	0.753602	0.72	0.721229	0.54352	0.02216
IFT57	ENSG00000114446	HGNC:17367	NGN2-iNeuron	chr3	107616523	107617023	107616523	107617023	intergenic	107941271	107941272	107941271	107941272	5.304070036	5.143	5.85	1.425	324498	324248	0.516295	1.99	1.991229	1.028062	0.02213
BBX	ENSG00000114439	HGNC:14422	NGN2-iNeuron	chr3	107646272	107646772	107646272	107646772	intergenic	107241890	107241891	107241890	107241891	6.212648727	5.784	7.076	0.359	404632	404381	4.004852	0.67	0.671229	2.688174	0.109598
CD47	ENSG00000196776	HGNC:1682	NGN2-iNeuron	chr3	107646272	107646772	107646272	107646772	intergenic	107809872	107809873	107809872	107809873	7.830783998	7.683	8.37	0.725	163350	163100	4.004852	1.35	1.351229	5.411473	0.080139
IFT57	ENSG00000114446	HGNC:17367	NGN2-iNeuron	chr3	107646272	107646772	107646272	107646772	intergenic	107941271	107941272	107941271	107941272	5.304070036	5.143	5.85	1.425	294749	294499	4.004852	0.63	0.631229	2.52798	0.054417
MYH15	ENSG00000144821	HGNC:31073	NGN2-iNeuron	chr3	107646272	107646772	107646272	107646772	intergenic	108248169	108248170	108248169	108248170	1.336361517	0.864	3.011	1.02	601647	601397	4.004852	0.3	0.301229	1.206378	0.039191
BBX	ENSG00000114439	HGNC:14422	NGN2-iNeuron	chr3	107819738	107820238	107819738	107820238	intergenic	107318160	107318161	107318160	107318161	6.212648727	5.784	7.076	0.359	501828	501577	1.060488	0.27	0.271229	0.287635	0.059371
IFT57	ENSG00000114446	HGNC:17367	NGN2-iNeuron	chr3	107819738	107820238	107819738	107820238	intergenic	107941271	107941272	107941271	107941272	5.304070036	5.143	5.85	1.425	121283	121033	1.060488	1.95	1.951229	2.069255	0.044543
IFT57	ENSG00000114446	HGNC:17367	NGN2-iNeuron	chr3	107819738	107820238	107819738	107820238	intergenic	107941271	107941272	107941271	107941272	5.304070036	5.143	5.85	1.425	121283	121033	1.060488	2.47	2.471229	2.620709	0.056413
CIP2A	ENSG00000163507	HGNC:29302	NGN2-iNeuron	chr3	107819738	107820238	107819738	107820238	intergenic	108308222	108308223	108308222	108308223	NA	NA	NA	1.057	488234	487984	1.060488	0.7	0.701229	0.743645	0.025417
DZIP3	ENSG00000198919	HGNC:30938	NGN2-iNeuron	chr3	107819738	107820238	107819738	107820238	intergenic	108321698	108321699	108321698	108321699	6.924620649	6.684	7.618	0.781	501710	501460	1.060488	0.27	0.271229	0.287635	0.026292
CD47	ENSG00000196776	HGNC:1682	NGN2-iNeuron	chr3	107844633	107845133	107844633	107845133	intergenic	107809872	107809873	107809872	107809873	7.830783998	7.683	8.37	0.725	35011	34760	1.250508	4.43	4.431229	5.541288	0.082062
IFT57	ENSG00000114446	HGNC:17367	NGN2-iNeuron	chr3	107844633	107845133	107844633	107845133	intergenic	107941271	107941272	107941271	107941272	5.304070036	5.143	5.85	1.425	96388	96138	1.250508	1.25	1.251229	1.564672	0.033681
MYH15	ENSG00000144821	HGNC:31073	NGN2-iNeuron	chr3	107844633	107845133	107844633	107845133	intergenic	108248169	108248170	108248169	108248170	1.336361517	0.864	3.011	1.02	403286	403036	1.250508	0.58	0.581229	0.726832	0.023612
BBX	ENSG00000114439	HGNC:14422	GW18_PFC	chr3	107646289	107647389	107927442	107928542	intergenic	107241890	107241891	107523043	107523044	6.212648727	5.784	7.076	0.359	404949	404398	11.03025	2.6256	2.626829	28.974585	0.035167
BBX	ENSG00000114439	HGNC:14422	GW18_PFC	chr3	107646289	107647389	107927442	107928542	intergenic	107318160	107318161	107523043	107523044	6.212648727	5.784	7.076	0.359	328679	404398	11.03025	1.891066	1.892295	20.87249	0.02649
CD47	ENSG00000196776	HGNC:1682	GW18_PFC	chr3	107646289	107647389	107927442	107928542	intergenic	107809872	107809873	108091025	108091026	7.830783998	7.683	8.37	0.725	163033	162483	11.03025	17.196291	17.197521	189.692952	0.168109
IFT57	ENSG00000114446	HGNC:17367	GW18_PFC	chr3	107646289	107647389	107927442	107928542	intergenic	107941271	107941272	108222424	108222425	5.304070036	5.143	5.85	1.425	294432	293882	11.03025	8.258269	8.259498	91.10433	0.080688
CIP2A	ENSG00000163507	HGNC:29302	GW18_PFC	chr3	107646289	107647389	107927442	107928542	intergenic	108308222	108308223	108589375	108589376	NA	NA	NA	1.057	661383	660833	11.03025	4.093981	4.09521	45.171194	0.045787
DZIP3	ENSG00000198919	HGNC:30938	GW18_PFC	chr3	107646289	107647389	107927442	107928542	intergenic	108308569	108308570	108589722	108589723	6.924620649	6.684	7.618	0.781	661730	661180	11.03025	4.093981	4.09521	45.171194	0.045787
CD47	ENSG00000196776	HGNC:1682	GW18_PFC	chr3	107675645	107676452	107956798	107957605	intergenic	107809872	107809873	108091025	108091026	7.830783998	7.683	8.37	0.725	133823.5	133420	2.480014	10.258937	10.260166	25.445355	0.02255
CD47	ENSG00000196776	HGNC:1682	GW18_PFC	chr3	107696076	107696576	107977229	107977729	intergenic	107809872	107809873	108091025	108091026	7.830783998	7.683	8.37	0.725	113546	113296	2.913154	15.036044	15.037273	43.805893	0.038821
CD47	ENSG00000196776	HGNC:1682	GW18_PFC	chr3	107706337	107706837	107987490	107987990	intergenic	107809872	107809873	108091025	108091026	7.830783998	7.683	8.37	0.725	103285	103035	3.823892	16.962007	16.963236	64.865584	0.057485
IFT57	ENSG00000114446	HGNC:17367	GW18_PFC	chr3	107706337	107706837	107987490	107987990	intergenic	107941271	107941272	108222424	108222425	5.304070036	5.143	5.85	1.425	234684	234434	3.823892	7.085013	7.086242	27.097023	0.023999
BBX	ENSG00000114439	HGNC:14422	NGN2-iNeuron	chr3	108018825	108019325	108018825	108019325	genic	107318160	107318161	107318160	107318161	6.212648727	5.784	7.076	0.359	700915	700664	0.692769	0.57	0.571229	0.39573	0.081682
DZIP3	ENSG00000198919	HGNC:30938	NGN2-iNeuron	chr3	108018825	108019325	108018825	108019325	genic	108308569	108308570	108308569	108308570	6.924620649	6.684	7.618	0.781	289494	289244	0.692769	1.01	1.011229	0.700548	0.030194
DZIP3	ENSG00000198919	HGNC:30938	NGN2-iNeuron	chr3	108018825	108019325	108018825	108019325	genic	108321698	108321699	108308569	108308570	6.924620649	6.684	7.618	0.781	302623	289244	0.692769	1.03	1.031229	0.714404	0.065301
CD47	ENSG00000196776	HGNC:1682	NGN2-iNeuron	chr3	108191019	108191519	108191019	108191519	genic	107809872	107809873	107809872	107809873	7.830783998	7.683	8.37	0.725	381397	381146	2.181582	1.72	1.721229	3.755003	0.055608
IFT57	ENSG00000114446	HGNC:17367	NGN2-iNeuron	chr3	108191019	108191519	108191019	108191519	genic	107941271	107941272	107941271	107941272	5.304070036	5.143	5.85	1.425	249998	249747	2.181582	0.62	0.621229	1.355262	0.029173
CIP2A	ENSG00000163507	HGNC:29302	NGN2-iNeuron	chr3	108191019	108191519	108191019	108191519	genic	108308222	108308223	108308222	108308223	NA	NA	NA	1.057	116953	116703	2.181582	0.69	0.691229	1.507973	0.051541
DZIP3	ENSG00000198919	HGNC:30938	NGN2-iNeuron	chr3	108191019	108191519	108191019	108191519	genic	108308569	108308570	108308569	108308570	6.924620649	6.684	7.618	0.781	117300	117050	2.181582	0.26	0.261229	0.569893	0.024562
IFT57	ENSG00000114446	HGNC:17367	GW18_PFC	chr3	107910252	107910752	108191405	108191905	genic	107941271	107941272	108222424	108222425	5.304070036	5.143	5.85	1.425	30769	30519	1.746242	16.780952	16.782182	29.30575	0.025955
DZIP3	ENSG00000198919	HGNC:30938	NGN2-iNeuron	chr3	108196294	108196794	108196294	108196794	genic	108308569	108308570	108308569	108308570	6.924620649	6.684	7.618	0.781	112025	111775	0.593926	0.84	0.841229	0.499628	0.021534
CD47	ENSG00000196776	HGNC:1682	NGN2-iNeuron	chr3	108203892	108204392	108203892	108204392	genic	107809872	107809873	107809872	107809873	7.830783998	7.683	8.37	0.725	394270	394019	2.459087	1.72	1.721229	4.232652	0.062682
IFT57	ENSG00000114446	HGNC:17367	NGN2-iNeuron	chr3	108203892	108204392	108203892	108204392	genic	107941271	107941272	107941271	107941272	5.304070036	5.143	5.85	1.425	262871	262620	2.459087	0.62	0.621229	1.527657	0.032884
CIP2A	ENSG00000163507	HGNC:29302	NGN2-iNeuron	chr3	108203892	108204392	108203892	108204392	genic	108308222	108308223	108308222	108308223	NA	NA	NA	1.057	104080	103830	2.459087	0.63	0.631229	1.552248	0.053054
DZIP3	ENSG00000198919	HGNC:30938	NGN2-iNeuron	chr3	108203892	108204392	108203892	108204392	genic	108308569	108308570	108308569	108308570	6.924620649	6.684	7.618	0.781	104427	104177	2.459087	0.78	0.781229	1.921111	0.0828
CD47	ENSG00000196776	HGNC:1682	NGN2-iNeuron	chr3	108205724	108206224	108205724	108206224	genic	107809872	107809873	107809872	107809873	7.830783998	7.683	8.37	0.725	396102	395851	2.077827	1.72	1.721229	3.576416	0.052964
IFT57	ENSG00000114446	HGNC:17367	NGN2-iNeuron	chr3	108205724	108206224	108205724	108206224	genic	107941271	107941272	107941271	107941272	5.304070036	5.143	5.85	1.425	264703	264452	2.077827	0.62	0.621229	1.290807	0.027786
CIP2A	ENSG00000163507	HGNC:29302	NGN2-iNeuron	chr3	108205724	108206224	108205724	108206224	genic	108308222	108308223	108308222	108308223	NA	NA	NA	1.057	102248	101998	2.077827	0.63	0.631229	1.311585	0.044829
DZIP3	ENSG00000198919	HGNC:30938	NGN2-iNeuron	chr3	108205724	108206224	108205724	108206224	genic	108308569	108308570	108308569	108308570	6.924620649	6.684	7.618	0.781	102595	102345	2.077827	0.78	0.781229	1.623259	0.069962
DZIP3	ENSG00000198919	HGNC:30938	NGN2-iNeuron	chr3	108226685	108227185	108226685	108227185	genic	108308569	108308570	108308569	108308570	6.924620649	6.684	7.618	0.781	81634	81384	0.910317	0.71	0.711229	0.647444	0.027905
DZIP3	ENSG00000198919	HGNC:30938	NGN2-iNeuron	chr3	108245913	108246413	108245913	108246413	genic	108308569	108308570	108308569	108308570	6.924620649	6.684	7.618	0.781	62406	62156	0.515714	0.92	0.921229	0.475091	0.020476
IFT57	ENSG00000114446	HGNC:17367	NGN2-iNeuron	chr3	108271306	108271806	108271306	108271806	genic	107941271	107941272	107941271	107941272	5.304070036	5.143	5.85	1.425	330285	330034	0.819696	2	2.001229	1.6404	0.035311
MYH15	ENSG00000144821	HGNC:31073	NGN2-iNeuron	chr3	108271306	108271806	108271306	108271806	genic	108248169	108248170	108248169	108248170	1.336361517	0.864	3.011	1.02	23387	23136	0.819696	0.94	0.941229	0.771522	0.025064
CIP2A	ENSG00000163507	HGNC:29302	NGN2-iNeuron	chr3	108271306	108271806	108271306	108271806	genic	108308222	108308223	108308222	108308223	NA	NA	NA	1.057	36666	36416	0.819696	0.96	0.961229	0.787916	0.02693
DZIP3	ENSG00000198919	HGNC:30938	NGN2-iNeuron	chr3	108271306	108271806	108271306	108271806	genic	108308569	108308570	108308569	108308570	6.924620649	6.684	7.618	0.781	37013	36763	0.819696	2	2.001229	1.6404	0.070701
DZIP3	ENSG00000198919	HGNC:30938	NGN2-iNeuron	chr3	108341814	108342314	108341814	108342314	genic	108308569	108308570	108308569	108308570	6.924620649	6.684	7.618	0.781	33495	33244	0.428454	1.1	1.101229	0.471826	0.020336
CD47	ENSG00000196776	HGNC:1682	GW18_PFC	chr3	108111082	108111582	108392235	108392735	genic	107809872	107809873	108091025	108091026	7.830783998	7.683	8.37	0.725	301460	301209	2.301712	11.863998	11.865227	27.310335	0.024203
BBX	ENSG00000114439	HGNC:14422	GW18_PFC	chr3	108180512	108181294	108461665	108462447	genic	107241890	107241891	107523043	107523044	6.212648727	5.784	7.076	0.359	939013	938621	6.263499	3.379821	3.38105	21.177206	0.025703
BBX	ENSG00000114439	HGNC:14422	GW18_PFC	chr3	108180512	108181294	108461665	108462447	genic	107318160	107318161	107523043	107523044	6.212648727	5.784	7.076	0.359	862743	938621	6.263499	3.865029	3.866258	24.216305	0.030733
CD47	ENSG00000196776	HGNC:1682	GW18_PFC	chr3	108180512	108181294	108461665	108462447	genic	107809872	107809873	108091025	108091026	7.830783998	7.683	8.37	0.725	371031	370639	6.263499	10.698776	10.700005	67.019473	0.059394
IFT57	ENSG00000114446	HGNC:17367	GW18_PFC	chr3	108180512	108181294	108461665	108462447	genic	107941271	107941272	108222424	108222425	5.304070036	5.143	5.85	1.425	239632	239240	6.263499	10.809108	10.810338	67.710539	0.059969
CIP2A	ENSG00000163507	HGNC:29302	GW18_PFC	chr3	108180512	108181294	108461665	108462447	genic	108308222	108308223	108589375	108589376	NA	NA	NA	1.057	127319	126928	6.263499	3.926938	3.928168	24.604074	0.024939
DZIP3	ENSG00000198919	HGNC:30938	GW18_PFC	chr3	108180512	108181294	108461665	108462447	genic	108308569	108308570	108589722	108589723	6.924620649	6.684	7.618	0.781	127666	127275	6.263499	3.926938	3.928168	24.604074	0.024939
DPPA4	ENSG00000121570	HGNC:19200	NGN2-iNeuron	chr3	108550001	108550501	108550001	108550501	genic	109056419	109056420	109056419	109056420	-2.411239361	-1.88	-4.139	0.901	506168	505918	0.669279	1.06	1.061229	0.710258	0.020713
MYH15	ENSG00000144821	HGNC:31073	NGN2-iNeuron	chr3	108633765	108634265	108633765	108634265	genic	108248169	108248170	108248169	108248170	1.336361517	0.864	3.011	1.02	385846	385595	0.959096	0.68	0.681229	0.653364	0.021225
CIP2A	ENSG00000163507	HGNC:29302	NGN2-iNeuron	chr3	108633765	108634265	108633765	108634265	genic	108308222	108308223	108308222	108308223	NA	NA	NA	1.057	325793	325542	0.959096	0.98	0.981229	0.941093	0.032166
NECTIN3	ENSG00000177707	HGNC:17664	GW18_PFC	chr3	108380990	108381490	108662143	108662643	genic	110791015	110791016	111072168	111072169	NA	NA	NA	0.316	2409775	2409525	2.515284	12.644585	12.645157	31.806161	0.035839
DZIP3	ENSG00000198919	HGNC:30938	NGN2-iNeuron	chr3	108670531	108671031	108670531	108671031	genic	108321698	108321699	108321698	108321699	6.924620649	6.684	7.618	0.781	349083	348832	0.518035	0.78	0.781229	0.404704	0.036992
DPPA4	ENSG00000121570	HGNC:19200	NGN2-iNeuron	chr3	108716696	108717627	108716696	108717627	genic	109056419	109056420	109056419	109056420	-2.411239361	-1.88	-4.139	0.901	339257.5	338792	1.659034	0.95	0.951229	1.578122	0.046022
CIP2A	ENSG00000163507	HGNC:29302	NGN2-iNeuron	chr3	108822482	108822982	108822482	108822982	genic	108308222	108308223	108308222	108308223	NA	NA	NA	1.057	514510	514259	0.865269	0.73	0.731229	0.63271	0.021625
DPPA4	ENSG00000121570	HGNC:19200	NGN2-iNeuron	chr3	108822482	108822982	108822482	108822982	genic	109056419	109056420	109056419	109056420	-2.411239361	-1.88	-4.139	0.901	233687	233437	0.865269	3.01	3.011229	2.605523	0.075984
DPPA4	ENSG00000121570	HGNC:19200	NGN2-iNeuron	chr3	108896767	108897267	108896767	108897267	intergenic	109056419	109056420	109056419	109056420	-2.411239361	-1.88	-4.139	0.901	159402	159152	1.421233	0.79	0.791229	1.124521	0.032794
CIP2A	ENSG00000163507	HGNC:29302	NGN2-iNeuron	chr3	108906251	108906751	108906251	108906751	intergenic	108308222	108308223	108308222	108308223	NA	NA	NA	1.057	598279	598028	1.223674	0.58	0.581229	0.711235	0.024309
DPPA4	ENSG00000121570	HGNC:19200	NGN2-iNeuron	chr3	108907510	108908010	108907510	108908010	intergenic	109056419	109056420	109056419	109056420	-2.411239361	-1.88	-4.139	0.901	148659	148409	2.360927	0.63	0.631229	1.490286	0.043461
NECTIN3	ENSG00000177707	HGNC:17664	GW18_PFC	chr3	108734413	108735320	109015566	109016473	genic	110791015	110791016	111072168	111072169	NA	NA	NA	0.316	2056148.5	2055695	2.936742	7.365861	7.366518	21.633561	0.024377
DPPA4	ENSG00000121570	HGNC:19200	NGN2-iNeuron	chr3	109031928	109032428	109031928	109032428	genic	109056419	109056420	109056419	109056420	-2.411239361	-1.88	-4.139	0.901	24241	23991	0.354093	10.53	10.531229	3.729035	0.108748
DPPA4	ENSG00000121570	HGNC:19200	NGN2-iNeuron	chr3	109031928	109032428	109031928	109032428	genic	109056419	109056420	109056419	109056420	-2.411239361	-1.88	-4.139	0.901	24241	23991	0.354093	7.59	7.591229	2.688001	0.078389
DPPA4	ENSG00000121570	HGNC:19200	NGN2-iNeuron	chr3	109074394	109074894	109074394	109074894	intergenic	109056419	109056420	109056419	109056420	-2.411239361	-1.88	-4.139	0.901	18225	17974	1.418627	3.44	3.441229	4.881821	0.142367
DPPA4	ENSG00000121570	HGNC:19200	NGN2-iNeuron	chr3	109110646	109111513	109110646	109111513	intergenic	109056419	109056420	109056419	109056420	-2.411239361	-1.88	-4.139	0.901	54660.5	54226	0.894361	1.6	1.601229	1.432077	0.041763
NECTIN3	ENSG00000177707	HGNC:17664	GW18_PFC	chr3	108907475	108907975	109188628	109189128	intergenic	110791015	110791016	111072168	111072169	NA	NA	NA	0.316	1883290	1883040	4.033689	4.765496	4.766205	19.225387	0.021663
NECTIN3	ENSG00000177707	HGNC:17664	GW18_PFC	chr3	108930689	108931189	109211842	109212342	intergenic	110791015	110791016	111072168	111072169	NA	NA	NA	0.316	1860076	1859826	3.570631	9.441256	9.441973	33.7138	0.037989
NECTIN3	ENSG00000177707	HGNC:17664	GW18_PFC	chr3	109272203	109272933	109553356	109554086	intergenic	110791015	110791016	111072168	111072169	NA	NA	NA	0.316	1518447	1518082	4.980107	6.553694	6.554549	32.642355	0.036781
NECTIN3	ENSG00000177707	HGNC:17664	GW18_PFC	chr3	109447569	109448350	109728722	109729503	intergenic	110791015	110791016	111072168	111072169	NA	NA	NA	0.316	1343055.5	1342665	9.021653	6.820458	6.821409	61.540383	0.069344
CD96	ENSG00000153283	HGNC:16892	GW18_PFC	chr3	109447569	109448350	109728722	109729503	intergenic	111261044	111261045	111542197	111542198	1.2251225	1.151	1.129	1.16	1813084.5	1812694	9.021653	2.760043	2.760775	24.906755	0.034472
PLCXD2	ENSG00000240891	HGNC:26462	GW18_PFC	chr3	109447569	109448350	109728722	109729503	intergenic	111393523	111393524	111674676	111674677	6.237508828	6.665	5.228	0.996	1945563.5	1945173	9.021653	4.140498	4.141187	37.360352	0.024554
NECTIN3	ENSG00000177707	HGNC:17664	GW18_PFC	chr3	109462805	109463305	109743958	109744458	intergenic	110791015	110791016	111072168	111072169	NA	NA	NA	0.316	1327960	1327710	2.457055	9.128559	9.12952	22.431732	0.025276
NECTIN3	ENSG00000177707	HGNC:17664	GW18_PFC	chr3	109588228	109588903	109869381	109870056	intergenic	110791015	110791016	111072168	111072169	NA	NA	NA	0.316	1202449.5	1202112	3.901401	11.325582	11.326629	44.189723	0.049793
NECTIN3	ENSG00000177707	HGNC:17664	GW18_PFC	chr3	109955535	109956035	110236688	110237188	intergenic	110791015	110791016	111072168	111072169	NA	NA	NA	0.316	835230	834980	2.786038	7.788553	7.789782	21.702628	0.024455
NECTIN3	ENSG00000177707	HGNC:17664	NGN2-iNeuron	chr3	110337685	110338185	110337685	110338185	intergenic	110791015	110791016	110791015	110791016	NA	NA	NA	0.316	453080	452830	0.479965	0.79	0.791229	0.379762	0.031471
NECTIN3	ENSG00000177707	HGNC:17664	NGN2-iNeuron	chr3	110433274	110433774	110433274	110433774	intergenic	110791015	110791016	110791015	110791016	NA	NA	NA	0.316	357491	357241	0.281404	0.91	0.911229	0.256424	0.02125
NECTIN3	ENSG00000177707	HGNC:17664	NGN2-iNeuron	chr3	110473314	110473814	110473314	110473814	intergenic	110791015	110791016	110791015	110791016	NA	NA	NA	0.316	317451	317201	1.097006	0.91	0.911229	0.999624	0.082838
NECTIN3	ENSG00000177707	HGNC:17664	NGN2-iNeuron	chr3	110492203	110492703	110492203	110492703	intergenic	110791015	110791016	110791015	110791016	NA	NA	NA	0.316	298562	298312	0.391889	0.91	0.911229	0.357101	0.029593
NECTIN3	ENSG00000177707	HGNC:17664	GW18_PFC	chr3	110212896	110213396	110494049	110494549	intergenic	110791015	110791016	111072168	111072169	NA	NA	NA	0.316	577869	577619	3.174244	10.522747	10.523976	33.405669	0.037641
NECTIN3	ENSG00000177707	HGNC:17664	NGN2-iNeuron	chr3	110502327	110502827	110502327	110502827	intergenic	110791015	110791016	110791015	110791016	NA	NA	NA	0.316	288438	288188	0.56987	0.91	0.911229	0.519282	0.043032
NECTIN3	ENSG00000177707	HGNC:17664	NGN2-iNeuron	chr3	110628664	110629631	110628664	110629631	intergenic	110791015	110791016	110791015	110791016	NA	NA	NA	0.316	161867.5	161384	1.507735	0.8	0.801229	1.208041	0.100109
PHLDB2	ENSG00000144824	HGNC:29573	NGN2-iNeuron	chr3	110789288	110789788	110789288	110789788	intergenic	111578643	111578644	111578643	111578644	4.049472544	3.52	5.123	0.717	789105	788855	1.47935	0.28	0.281229	0.416036	0.021262
NECTIN3	ENSG00000177707	HGNC:17664	NGN2-iNeuron	chr3	110847628	110848128	110847628	110848128	genic	110791015	110791016	110791015	110791016	NA	NA	NA	0.316	56863	56612	0.530621	0.48	0.481229	0.25535	0.021161
NECTIN3	ENSG00000177707	HGNC:17664	NGN2-iNeuron	chr3	110921712	110922212	110921712	110922212	intergenic	110791015	110791016	110791015	110791016	NA	NA	NA	0.316	130947	130696	0.985828	0.75	0.751229	0.740583	0.061371
NECTIN3	ENSG00000177707	HGNC:17664	NGN2-iNeuron	chr3	110965853	110966353	110965853	110966353	intergenic	110791015	110791016	110791015	110791016	NA	NA	NA	0.316	175088	174837	0.730425	0.83	0.831229	0.607151	0.050314
NECTIN3	ENSG00000177707	HGNC:17664	NGN2-iNeuron	chr3	111034862	111035362	111034862	111035362	intergenic	110791015	110791016	110791015	110791016	NA	NA	NA	0.316	244097	243846	1.73596	0.9	0.901229	1.564498	0.129649
NECTIN3	ENSG00000177707	HGNC:17664	NGN2-iNeuron	chr3	111056875	111057375	111056875	111057375	intergenic	110791015	110791016	110791015	110791016	NA	NA	NA	0.316	266110	265859	0.609873	0.93	0.931229	0.567932	0.047064
NECTIN3	ENSG00000177707	HGNC:17664	NGN2-iNeuron	chr3	111240738	111241499	111240738	111241499	intergenic	110791015	110791016	110791015	110791016	NA	NA	NA	0.316	450103.5	449722	1.295512	0.32	0.321229	0.416156	0.034487
NECTIN3	ENSG00000177707	HGNC:17664	NGN2-iNeuron	chr3	111240738	111241499	111240738	111241499	intergenic	110791015	110791016	110791015	110791016	NA	NA	NA	0.316	450103.5	449722	1.295512	0.74	0.741229	0.960271	0.079577
PHLDB2	ENSG00000144824	HGNC:29573	NGN2-iNeuron	chr3	111240738	111241499	111240738	111241499	intergenic	111630457	111630458	111630457	111630458	4.049472544	3.52	5.123	0.717	389338.5	388958	1.295512	0.34	0.341229	0.442067	0.03574
NECTIN3	ENSG00000177707	HGNC:17664	NGN2-iNeuron	chr3	111258490	111258990	111258490	111258990	intergenic	110791015	110791016	110791015	110791016	NA	NA	NA	0.316	467725	467474	0.994814	0.81	0.811229	0.807022	0.066877
NECTIN3	ENSG00000177707	HGNC:17664	NGN2-iNeuron	chr3	111266893	111267393	111266893	111267393	genic	110791015	110791016	110791015	110791016	NA	NA	NA	0.316	476128	475877	0.394179	0.78	0.781229	0.307944	0.025519
NECTIN3	ENSG00000177707	HGNC:17664	NGN2-iNeuron	chr3	111308268	111308768	111308268	111308768	genic	110791015	110791016	110791015	110791016	NA	NA	NA	0.316	517503	517252	0.404939	0.74	0.741229	0.300153	0.024873
PHLDB2	ENSG00000144824	HGNC:29573	NGN2-iNeuron	chr3	111320536	111321036	111320536	111321036	genic	111630457	111630458	111630457	111630458	4.049472544	3.52	5.123	0.717	309671	309421	0.381548	0.9	0.901229	0.343862	0.0278
TAGLN3	ENSG00000144834	HGNC:29868	NGN2-iNeuron	chr3	111409040	111409540	111409040	111409540	genic	111719370	111719371	111719370	111719371	6.677603781	6.609	7.724	0.741	310080	309830	0.834205	7.5	7.501229	6.257563	0.024939
PLCXD2	ENSG00000240891	HGNC:26462	NGN2-iNeuron	chr3	111411958	111412458	111411958	111412458	genic	111393523	111393524	111393523	111393524	6.237508828	6.665	5.228	0.996	18685	18434	1.369863	2.44	2.441229	3.34415	0.023271
PHLDB2	ENSG00000144824	HGNC:29573	NGN2-iNeuron	chr3	111422110	111422610	111422110	111422610	genic	111578643	111578644	111578643	111578644	4.049472544	3.52	5.123	0.717	156283	156033	1.202159	0.93	0.931229	1.119486	0.057213
TAGLN3	ENSG00000144834	HGNC:29868	NGN2-iNeuron	chr3	111431291	111431791	111431291	111431791	genic	111719370	111719371	111719370	111719371	6.677603781	6.609	7.724	0.741	287829	287579	1.526911	5.5	5.501229	8.399887	0.033477
TMPRSS7	ENSG00000176040	HGNC:30846	NGN2-iNeuron	chr3	111431291	111431791	111431291	111431791	genic	111753690	111753691	111753690	111753691	0.336570566	0.608	-0.049	NA	322149	321899	1.526911	5.06	5.061229	7.728047	0.038588
TMPRSS7	ENSG00000176040	HGNC:30846	NGN2-iNeuron	chr3	111431291	111431791	111431291	111431791	genic	111758553	111758554	111753690	111753691	0.336570566	0.608	-0.049	NA	327012	321899	1.526911	5.06	5.061229	7.728047	0.038588
PHLDB2	ENSG00000144824	HGNC:29573	NGN2-iNeuron	chr3	111676121	111676621	111676121	111676621	genic	111451344	111451345	111451344	111451345	4.049472544	3.52	5.123	0.717	225027	224776	1.177708	3.52	3.521229	4.14698	0.040977
PHLDB2	ENSG00000144824	HGNC:29573	NGN2-iNeuron	chr3	111690276	111690776	111690276	111690776	genic	111451344	111451345	111451344	111451345	4.049472544	3.52	5.123	0.717	239182	238931	0.572671	3.59	3.591229	2.056593	0.020321
TAGLN3	ENSG00000144834	HGNC:29868	NGN2-iNeuron	chr3	111707876	111708376	111707876	111708376	genic	111719370	111719371	111719370	111719371	6.677603781	6.609	7.724	0.741	11244	10994	0.981559	9.9	9.901229	9.718641	0.038733
PLCXD2	ENSG00000240891	HGNC:26462	NGN2-iNeuron	chr3	111717378	111717878	111717378	111717878	intergenic	111393523	111393524	111393523	111393524	6.237508828	6.665	5.228	0.996	324105	323854	4.176294	5.43	5.431229	22.68241	0.157837
PLCXD2	ENSG00000240891	HGNC:26462	NGN2-iNeuron	chr3	111717378	111717878	111717378	111717878	intergenic	111393523	111393524	111393523	111393524	6.237508828	6.665	5.228	0.996	324105	323854	4.176294	8.61	8.611229	35.963025	0.250251
PHLDB2	ENSG00000144824	HGNC:29573	NGN2-iNeuron	chr3	111717378	111717878	111717378	111717878	intergenic	111451344	111451345	111451344	111451345	4.049472544	3.52	5.123	0.717	266284	266033	4.176294	3.62	3.621229	15.123318	0.149435
PHLDB2	ENSG00000144824	HGNC:29573	NGN2-iNeuron	chr3	111717378	111717878	111717378	111717878	intergenic	111451344	111451345	111451344	111451345	4.049472544	3.52	5.123	0.717	266284	266033	4.176294	5.43	5.431229	22.68241	0.224128
PHLDB2	ENSG00000144824	HGNC:29573	NGN2-iNeuron	chr3	111717378	111717878	111717378	111717878	intergenic	111578643	111578644	111451344	111451345	4.049472544	3.52	5.123	0.717	138985	266033	4.176294	1.72	1.721229	7.188359	0.367369
PHLDB2	ENSG00000144824	HGNC:29573	NGN2-iNeuron	chr3	111717378	111717878	111717378	111717878	intergenic	111630457	111630458	111451344	111451345	4.049472544	3.52	5.123	0.717	87171	266033	4.176294	0.16	0.161229	0.673341	0.054438
ABHD10	ENSG00000144827	HGNC:25656	NGN2-iNeuron	chr3	111717378	111717878	111717378	111717878	intergenic	111697900	111697901	111697900	111697901	5.205532174	5.199	5.459	1.037	19728	19477	4.176294	4.5	4.501229	18.798456	0.123962
ABHD10	ENSG00000144827	HGNC:25656	NGN2-iNeuron	chr3	111717378	111717878	111717378	111717878	intergenic	111697900	111697901	111697900	111697901	5.205532174	5.199	5.459	1.037	19728	19477	4.176294	9.64	9.641229	40.264608	0.265516
TMPRSS7	ENSG00000176040	HGNC:30846	NGN2-iNeuron	chr3	111717378	111717878	111717378	111717878	intergenic	111753690	111753691	111753690	111753691	0.336570566	0.608	-0.049	NA	36062	35812	4.176294	6.3	6.301229	26.315786	0.131401
TMPRSS7	ENSG00000176040	HGNC:30846	NGN2-iNeuron	chr3	111717378	111717878	111717378	111717878	intergenic	111753690	111753691	111753690	111753691	0.336570566	0.608	-0.049	NA	36062	35812	4.176294	8.71	8.711229	36.380654	0.181657
TMPRSS7	ENSG00000176040	HGNC:30846	NGN2-iNeuron	chr3	111717378	111717878	111717378	111717878	intergenic	111758553	111758554	111753690	111753691	0.336570566	0.608	-0.049	NA	40925	35812	4.176294	6.3	6.301229	26.315786	0.1314
TMPRSS7	ENSG00000176040	HGNC:30846	NGN2-iNeuron	chr3	111717378	111717878	111717378	111717878	intergenic	111758553	111758554	111753690	111753691	0.336570566	0.608	-0.049	NA	40925	35812	4.176294	8.71	8.711229	36.380654	0.181656
C3orf52	ENSG00000114529	HGNC:26255	NGN2-iNeuron	chr3	111717378	111717878	111717378	111717878	intergenic	111805236	111805237	111805236	111805237	NA	NA	NA	1.336	87608	87358	4.176294	3.06	3.061229	12.784593	0.109888
C3orf52	ENSG00000114529	HGNC:26255	NGN2-iNeuron	chr3	111717378	111717878	111717378	111717878	intergenic	111805236	111805237	111805236	111805237	NA	NA	NA	1.336	87608	87358	4.176294	5.89	5.891229	24.603505	0.211475
SLC9C1	ENSG00000172139	HGNC:31401	NGN2-iNeuron	chr3	111717378	111717878	111717378	111717878	intergenic	112013063	112013064	112013063	112013064	-1.014972597	-0.741	-1.63	0.824	295435	295185	4.176294	1.08	1.081229	4.515531	0.063626
SLC9C1	ENSG00000172139	HGNC:31401	NGN2-iNeuron	chr3	111717378	111717878	111717378	111717878	intergenic	112013063	112013064	112013063	112013064	-1.014972597	-0.741	-1.63	0.824	295435	295185	4.176294	1.4	1.401229	5.851945	0.082456
CD200	ENSG00000091972	HGNC:7203	NGN2-iNeuron	chr3	111717378	111717878	111717378	111717878	intergenic	112052025	112052026	112052025	112052026	6.571024999	6.608	6.5	0.85	334397	334147	4.176294	0.67	0.671229	2.80325	0.039963
ATG3	ENSG00000144848	HGNC:20962	NGN2-iNeuron	chr3	111717378	111717878	111717378	111717878	intergenic	112280763	112280764	112280763	112280764	4.688726609	4.698	4.884	0.887	563135	562885	4.176294	1.08	1.081229	4.515531	0.048414
ATG3	ENSG00000144848	HGNC:20962	NGN2-iNeuron	chr3	111717378	111717878	111717378	111717878	intergenic	112280763	112280764	112280763	112280764	4.688726609	4.698	4.884	0.887	563135	562885	4.176294	0.88	0.881229	3.680272	0.039458
SLC35A5	ENSG00000138459	HGNC:20792	NGN2-iNeuron	chr3	111717378	111717878	111717378	111717878	intergenic	112280919	112280920	112280919	112280920	5.547991386	5.551	5.898	0.965	563291	563041	4.176294	1.08	1.081229	4.515531	0.048414
SLC35A5	ENSG00000138459	HGNC:20792	NGN2-iNeuron	chr3	111717378	111717878	111717378	111717878	intergenic	112280919	112280920	112280919	112280920	5.547991386	5.551	5.898	0.965	563291	563041	4.176294	0.88	0.881229	3.680272	0.039458
TAGLN3	ENSG00000144834	HGNC:29868	NGN2-iNeuron	chr3	111732329	111732829	111732329	111732829	genic	111719370	111719371	111719370	111719371	6.677603781	6.609	7.724	0.741	13209	12958	1.334368	7.12	7.121229	9.50234	0.037871
TMPRSS7	ENSG00000176040	HGNC:30846	NGN2-iNeuron	chr3	111732329	111732829	111732329	111732829	genic	111753690	111753691	111753690	111753691	0.336570566	0.608	-0.049	NA	21111	20861	1.334368	3.56	3.561229	4.75199	0.023728
TMPRSS7	ENSG00000176040	HGNC:30846	NGN2-iNeuron	chr3	111732329	111732829	111732329	111732829	genic	111758553	111758554	111753690	111753691	0.336570566	0.608	-0.049	NA	25974	20861	1.334368	3.56	3.561229	4.75199	0.023728
PHLDB2	ENSG00000144824	HGNC:29573	NGN2-iNeuron	chr3	111761784	111762284	111761784	111762284	genic	111578643	111578644	111578643	111578644	4.049472544	3.52	5.123	0.717	183391	183140	1.175668	0.7	0.701229	0.824413	0.042133
PHLDB2	ENSG00000144824	HGNC:29573	NGN2-iNeuron	chr3	111761784	111762284	111761784	111762284	genic	111630457	111630458	111578643	111578644	4.049472544	3.52	5.123	0.717	131577	183140	1.175668	0.6	0.601229	0.706846	0.057146
TAGLN3	ENSG00000144834	HGNC:29868	NGN2-iNeuron	chr3	111761784	111762284	111761784	111762284	genic	111719370	111719371	111719370	111719371	6.677603781	6.609	7.724	0.741	42664	42413	1.175668	8.93	8.931229	10.50016	0.041848
TAGLN3	ENSG00000144834	HGNC:29868	NGN2-iNeuron	chr3	111761784	111762284	111761784	111762284	genic	111719370	111719371	111719370	111719371	6.677603781	6.609	7.724	0.741	42664	42413	1.175668	4.74	4.741229	5.574111	0.022215
SLC9C1	ENSG00000172139	HGNC:31401	NGN2-iNeuron	chr3	111761784	111762284	111761784	111762284	genic	112013063	112013064	112013063	112013064	-1.014972597	-0.741	-1.63	0.824	251029	250779	1.175668	2.02	2.021229	2.376294	0.033483
SLC9C1	ENSG00000172139	HGNC:31401	NGN2-iNeuron	chr3	111761784	111762284	111761784	111762284	genic	112013063	112013064	112013063	112013064	-1.014972597	-0.741	-1.63	0.824	251029	250779	1.175668	1.33	1.331229	1.565084	0.022053
CD200	ENSG00000091972	HGNC:7203	NGN2-iNeuron	chr3	111761784	111762284	111761784	111762284	genic	112052025	112052026	112052025	112052026	6.571024999	6.608	6.5	0.85	289991	289741	1.175668	2.1	2.101229	2.470348	0.035217
CD200	ENSG00000091972	HGNC:7203	NGN2-iNeuron	chr3	111761784	111762284	111761784	111762284	genic	112052025	112052026	112052025	112052026	6.571024999	6.608	6.5	0.85	289991	289741	1.175668	2.07	2.071229	2.435078	0.034714
ATG3	ENSG00000144848	HGNC:20962	NGN2-iNeuron	chr3	111761784	111762284	111761784	111762284	genic	112280763	112280764	112280763	112280764	4.688726609	4.698	4.884	0.887	518729	518479	1.175668	2.22	2.221229	2.611428	0.027999
SLC35A5	ENSG00000138459	HGNC:20792	NGN2-iNeuron	chr3	111761784	111762284	111761784	111762284	genic	112280919	112280920	112280919	112280920	5.547991386	5.551	5.898	0.965	518885	518635	1.175668	2.22	2.221229	2.611428	0.027999
PHLDB2	ENSG00000144824	HGNC:29573	NGN2-iNeuron	chr3	111762409	111762909	111762409	111762909	genic	111578643	111578644	111578643	111578644	4.049472544	3.52	5.123	0.717	184016	183765	1.19155	0.7	0.701229	0.83555	0.042702
PHLDB2	ENSG00000144824	HGNC:29573	NGN2-iNeuron	chr3	111762409	111762909	111762409	111762909	genic	111630457	111630458	111578643	111578644	4.049472544	3.52	5.123	0.717	132202	183765	1.19155	0.6	0.601229	0.716395	0.057918
TAGLN3	ENSG00000144834	HGNC:29868	NGN2-iNeuron	chr3	111762409	111762909	111762409	111762909	genic	111719370	111719371	111719370	111719371	6.677603781	6.609	7.724	0.741	43289	43038	1.19155	8.93	8.931229	10.642006	0.042413
TAGLN3	ENSG00000144834	HGNC:29868	NGN2-iNeuron	chr3	111762409	111762909	111762409	111762909	genic	111719370	111719371	111719370	111719371	6.677603781	6.609	7.724	0.741	43289	43038	1.19155	4.74	4.741229	5.649412	0.022515
SLC9C1	ENSG00000172139	HGNC:31401	NGN2-iNeuron	chr3	111762409	111762909	111762409	111762909	genic	112013063	112013064	112013063	112013064	-1.014972597	-0.741	-1.63	0.824	250404	250154	1.19155	2.02	2.021229	2.408396	0.033935
SLC9C1	ENSG00000172139	HGNC:31401	NGN2-iNeuron	chr3	111762409	111762909	111762409	111762909	genic	112013063	112013064	112013063	112013064	-1.014972597	-0.741	-1.63	0.824	250404	250154	1.19155	1.33	1.331229	1.586226	0.022351
CD200	ENSG00000091972	HGNC:7203	NGN2-iNeuron	chr3	111762409	111762909	111762409	111762909	genic	112052025	112052026	112052025	112052026	6.571024999	6.608	6.5	0.85	289366	289116	1.19155	2.1	2.101229	2.50372	0.035693
CD200	ENSG00000091972	HGNC:7203	NGN2-iNeuron	chr3	111762409	111762909	111762409	111762909	genic	112052025	112052026	112052025	112052026	6.571024999	6.608	6.5	0.85	289366	289116	1.19155	2.07	2.071229	2.467973	0.035183
ATG3	ENSG00000144848	HGNC:20962	NGN2-iNeuron	chr3	111762409	111762909	111762409	111762909	genic	112280763	112280764	112280763	112280764	4.688726609	4.698	4.884	0.887	518104	517854	1.19155	2.22	2.221229	2.646706	0.028377
SLC35A5	ENSG00000138459	HGNC:20792	NGN2-iNeuron	chr3	111762409	111762909	111762409	111762909	genic	112280919	112280920	112280919	112280920	5.547991386	5.551	5.898	0.965	518260	518010	1.19155	2.22	2.221229	2.646706	0.028377
C3orf52	ENSG00000114529	HGNC:26255	NGN2-iNeuron	chr3	111793708	111794208	111793708	111794208	genic	111805236	111805237	111805236	111805237	NA	NA	NA	1.336	11278	11028	0.629239	4.33	4.331229	2.725378	0.023425
ATG3	ENSG00000144848	HGNC:20962	NGN2-iNeuron	chr3	111820729	111821229	111820729	111821229	genic	112280763	112280764	112280763	112280764	4.688726609	4.698	4.884	0.887	459784	459534	0.855273	2.39	2.391229	2.045154	0.021927
SLC35A5	ENSG00000138459	HGNC:20792	NGN2-iNeuron	chr3	111820729	111821229	111820729	111821229	genic	112280919	112280920	112280919	112280920	5.547991386	5.551	5.898	0.965	459940	459690	0.855273	2.39	2.391229	2.045154	0.021927
ATG3	ENSG00000144848	HGNC:20962	NGN2-iNeuron	chr3	111830587	111831087	111830587	111831087	genic	112280763	112280764	112280763	112280764	4.688726609	4.698	4.884	0.887	449926	449676	0.501959	3.94	3.941229	1.978335	0.021211
SLC35A5	ENSG00000138459	HGNC:20792	NGN2-iNeuron	chr3	111830587	111831087	111830587	111831087	genic	112280919	112280920	112280919	112280920	5.547991386	5.551	5.898	0.965	450082	449832	0.501959	3.94	3.941229	1.978335	0.021211
CD200	ENSG00000091972	HGNC:7203	NGN2-iNeuron	chr3	111843996	111844496	111843996	111844496	genic	112052025	112052026	112052025	112052026	6.571024999	6.608	6.5	0.85	207779	207529	0.859704	2.05	2.051229	1.76345	0.02514
PHLDB2	ENSG00000144824	HGNC:29573	NGN2-iNeuron	chr3	111855678	111856178	111855678	111856178	intergenic	111630457	111630458	111630457	111630458	4.049472544	3.52	5.123	0.717	225471	225220	1.569598	0.77	0.771229	1.21052	0.097867
SLC9C1	ENSG00000172139	HGNC:31401	NGN2-iNeuron	chr3	111855678	111856178	111855678	111856178	intergenic	112013063	112013064	112013063	112013064	-1.014972597	-0.741	-1.63	0.824	157135	156885	1.569598	3.33	3.331229	5.228691	0.073674
SLC9C1	ENSG00000172139	HGNC:31401	NGN2-iNeuron	chr3	111855678	111856178	111855678	111856178	intergenic	112013063	112013064	112013063	112013064	-1.014972597	-0.741	-1.63	0.824	157135	156885	1.569598	2.27	2.271229	3.564917	0.050231
CD200	ENSG00000091972	HGNC:7203	NGN2-iNeuron	chr3	111855678	111856178	111855678	111856178	intergenic	112052025	112052026	112052025	112052026	6.571024999	6.608	6.5	0.85	196097	195847	1.569598	1.98	1.981229	3.109733	0.044332
CD200	ENSG00000091972	HGNC:7203	NGN2-iNeuron	chr3	111855678	111856178	111855678	111856178	intergenic	112052025	112052026	112052025	112052026	6.571024999	6.608	6.5	0.85	196097	195847	1.569598	1.95	1.951229	3.062645	0.043661
ATG3	ENSG00000144848	HGNC:20962	NGN2-iNeuron	chr3	111855678	111856178	111855678	111856178	intergenic	112280763	112280764	112280763	112280764	4.688726609	4.698	4.884	0.887	424835	424585	1.569598	2.35	2.351229	3.690485	0.039568
SLC35A5	ENSG00000138459	HGNC:20792	NGN2-iNeuron	chr3	111855678	111856178	111855678	111856178	intergenic	112280919	112280920	112280919	112280920	5.547991386	5.551	5.898	0.965	424991	424741	1.569598	2.35	2.351229	3.690485	0.039568
CCDC80	ENSG00000091986	HGNC:30649	NGN2-iNeuron	chr3	111855678	111856178	111855678	111856178	intergenic	112359990	112359991	112359990	112359991	2.116937147	0.289	2.96	0.749	504062	503812	1.569598	0.65	0.651229	1.022168	0.057021
PHLDB2	ENSG00000144824	HGNC:29573	GW18_PFC	chr3	111673466	111673966	111954619	111955119	genic	111630457	111630458	111911610	111911611	4.049472544	3.52	5.123	0.717	43259	43008	1.596989	26.802494	26.803724	42.805252	0.029889
ABHD10	ENSG00000144827	HGNC:25656	GW18_PFC	chr3	111673466	111673966	111954619	111955119	genic	111697900	111697901	111979053	111979054	5.205532174	5.199	5.459	1.037	24184	23934	1.596989	29.252248	29.253477	46.717481	0.022539
BBX	ENSG00000114439	HGNC:14422	GW18_PFC	chr3	111717473	111718736	111998626	111999889	intergenic	107318160	107318161	107599313	107599314	6.212648727	5.784	7.076	0.359	4399944.5	4399312	27.496127	1.602378	1.602717	44.0685	0.055928
CD47	ENSG00000196776	HGNC:1682	GW18_PFC	chr3	111717473	111718736	111998626	111999889	intergenic	107809872	107809873	108091025	108091026	7.830783998	7.683	8.37	0.725	3908232.5	3907600	27.496127	1.403308	1.403684	38.595873	0.034204
IFT57	ENSG00000114446	HGNC:17367	GW18_PFC	chr3	111717473	111718736	111998626	111999889	intergenic	107941271	107941272	108222424	108222425	5.304070036	5.143	5.85	1.425	3776833.5	3776201	27.496127	1.626877	1.627264	44.743462	0.039628
CIP2A	ENSG00000163507	HGNC:29302	GW18_PFC	chr3	111717473	111718736	111998626	111999889	intergenic	108308222	108308223	108589375	108589376	NA	NA	NA	1.057	3409882.5	3409250	27.496127	1.913594	1.914017	52.628047	0.053345
DZIP3	ENSG00000198919	HGNC:30938	GW18_PFC	chr3	111717473	111718736	111998626	111999889	intergenic	108308569	108308570	108589722	108589723	6.924620649	6.684	7.618	0.781	3409535.5	3408903	27.496127	1.913594	1.914017	52.628048	0.053345
DZIP3	ENSG00000198919	HGNC:30938	GW18_PFC	chr3	111717473	111718736	111998626	111999889	intergenic	108321698	108321699	108589722	108589723	6.924620649	6.684	7.618	0.781	3396406.5	3408903	27.496127	1.75661	1.757035	48.311647	0.035485
NECTIN3	ENSG00000177707	HGNC:17664	GW18_PFC	chr3	111717473	111718736	111998626	111999889	intergenic	110791015	110791016	111072168	111072169	NA	NA	NA	0.316	927089.5	926457	27.496127	1.8001	1.801329	49.529566	0.05581
CD96	ENSG00000153283	HGNC:16892	GW18_PFC	chr3	111717473	111718736	111998626	111999889	intergenic	111261044	111261045	111542197	111542198	1.2251225	1.151	1.129	1.16	457060.5	456428	27.496127	1.085037	1.086266	29.868114	0.041339
PLCXD2	ENSG00000240891	HGNC:26462	GW18_PFC	chr3	111717473	111718736	111998626	111999889	intergenic	111393523	111393524	111674676	111674677	6.237508828	6.665	5.228	0.996	324581.5	323949	27.496127	9.602634	9.603863	264.06905	0.173549
PHLDB2	ENSG00000144824	HGNC:29573	GW18_PFC	chr3	111717473	111718736	111998626	111999889	intergenic	111578643	111578644	111859796	111859797	4.049472544	3.52	5.123	0.717	139461.5	138829	27.496127	9.204999	9.206229	253.135629	0.195976
PHLDB2	ENSG00000144824	HGNC:29573	GW18_PFC	chr3	111717473	111718736	111998626	111999889	intergenic	111630457	111630458	111859796	111859797	4.049472544	3.52	5.123	0.717	87647.5	138829	27.496127	12.801012	12.802241	352.012038	0.245798
ABHD10	ENSG00000144827	HGNC:25656	GW18_PFC	chr3	111717473	111718736	111998626	111999889	intergenic	111697900	111697901	111979053	111979054	5.205532174	5.199	5.459	1.037	20204.5	19572	27.496127	34.369937	34.371166	945.073949	0.455956
C3orf52	ENSG00000114529	HGNC:26255	GW18_PFC	chr3	111717473	111718736	111998626	111999889	intergenic	111805236	111805237	112086389	112086390	NA	NA	NA	1.336	87131.5	86500	27.496127	8.026013	8.027242	220.718059	0.209493
SLC9C1	ENSG00000172139	HGNC:31401	GW18_PFC	chr3	111717473	111718736	111998626	111999889	intergenic	112013063	112013064	112294216	112294217	-1.014972597	-0.741	-1.63	0.824	294958.5	294327	27.496127	4.99573	4.99696	137.39703600000001	0.062498
CD200	ENSG00000091972	HGNC:7203	GW18_PFC	chr3	111717473	111718736	111998626	111999889	intergenic	112052025	112052026	112333178	112333179	6.571024999	6.608	6.5	0.85	333920.5	333289	27.496127	5.74777	5.748999	158.07522	0.121624
ATG3	ENSG00000144848	HGNC:20962	GW18_PFC	chr3	111717473	111718736	111998626	111999889	intergenic	112280763	112280764	112561916	112561917	4.688726609	4.698	4.884	0.887	562658.5	562027	27.496127	5.742102	5.743331	157.919364	0.094749
SLC35A5	ENSG00000138459	HGNC:20792	GW18_PFC	chr3	111717473	111718736	111998626	111999889	intergenic	112280919	112280920	112562072	112562073	5.547991386	5.551	5.898	0.965	562814.5	562183	27.496127	5.742102	5.743331	157.919364	0.094749
GTPBP8	ENSG00000163607	HGNC:25007	GW18_PFC	chr3	111717473	111718736	111998626	111999889	intergenic	112710414	112710415	112991567	112991568	4.118066833	4.256	4.014	1.51	992309.5	991678	27.496127	2.220394	2.221623	61.086025	0.027038
NEPRO	ENSG00000163608	HGNC:24496	GW18_PFC	chr3	111717473	111718736	111998626	111999889	intergenic	112738518	112738519	113019671	113019672	NA	NA	NA	1.145	1020413.5	1019782	27.496127	2.336832	2.338039	64.287028	0.028793
BOC	ENSG00000144857	HGNC:17173	GW18_PFC	chr3	111717473	111718736	111998626	111999889	intergenic	112931375	112931376	113212528	113212529	3.942745236	3.822	4.017	0.789	1213270.5	1212639	27.496127	1.291986	1.293025	35.553176	0.02045
CCDC191	ENSG00000163617	HGNC:29272	GW18_PFC	chr3	111717473	111718736	111998626	111999889	intergenic	113775373	113775374	114056526	114056527	NA	NA	NA	1.029	2057268.5	2056637	27.496127	0.846888	0.847544	23.304188	0.020355
QTRT2	ENSG00000151576	HGNC:25771	GW18_PFC	chr3	111717473	111718736	111998626	111999889	intergenic	113775629	113775630	114056782	114056783	NA	NA	NA	0.898	2057524.5	2056893	27.496127	0.846888	0.847544	23.304186	0.020355
SLC9C1	ENSG00000172139	HGNC:31401	NGN2-iNeuron	chr3	112022558	112023058	112022558	112023058	intergenic	112013063	112013064	112013063	112013064	-1.014972597	-0.741	-1.63	0.824	9745	9494	1.381781	3.67	3.671229	5.072835	0.071478
CD200	ENSG00000091972	HGNC:7203	NGN2-iNeuron	chr3	112022558	112023058	112022558	112023058	intergenic	112052025	112052026	112052025	112052026	6.571024999	6.608	6.5	0.85	29217	28967	1.381781	1.37	1.371229	1.894738	0.027011
SLC9C1	ENSG00000172139	HGNC:31401	NGN2-iNeuron	chr3	112238178	112238678	112238178	112238678	intergenic	112013063	112013064	112013063	112013064	-1.014972597	-0.741	-1.63	0.824	225365	225114	0.589193	4.19	4.191229	2.469443	0.034796
CD200	ENSG00000091972	HGNC:7203	NGN2-iNeuron	chr3	112324066	112324566	112324066	112324566	genic	112052025	112052026	112052025	112052026	6.571024999	6.608	6.5	0.85	272291	272040	3.56507	0.73	0.731229	2.606883	0.037164
ATG3	ENSG00000144848	HGNC:20962	NGN2-iNeuron	chr3	112324066	112324566	112324066	112324566	genic	112280763	112280764	112280763	112280764	4.688726609	4.698	4.884	0.887	43553	43302	3.56507	1	1.001229	3.569452	0.03827
SLC35A5	ENSG00000138459	HGNC:20792	NGN2-iNeuron	chr3	112324066	112324566	112324066	112324566	genic	112280919	112280920	112280919	112280920	5.547991386	5.551	5.898	0.965	43397	43146	3.56507	1	1.001229	3.569452	0.03827
GTPBP8	ENSG00000163607	HGNC:25007	NGN2-iNeuron	chr3	112361706	112362206	112361706	112362206	intergenic	112710414	112710415	112710414	112710415	4.118066833	4.256	4.014	1.51	348458	348208	0.958053	1.46	1.4612289999999999	1.399935	0.022888
GTPBP8	ENSG00000163607	HGNC:25007	NGN2-iNeuron	chr3	112395545	112396045	112395545	112396045	intergenic	112710414	112710415	112710414	112710415	4.118066833	4.256	4.014	1.51	314619	314369	1.157498	1.44	1.441229	1.66822	0.027275
GTPBP8	ENSG00000163607	HGNC:25007	NGN2-iNeuron	chr3	112805353	112805853	112805353	112805853	intergenic	112710414	112710415	112710414	112710415	4.118066833	4.256	4.014	1.51	95189	94938	2.497815	1.12	1.121229	2.800623	0.045789
CFAP44	ENSG00000206530	HGNC:25631	NGN2-iNeuron	chr3	112805353	112805853	112805353	112805853	intergenic	113160340	113160341	113160340	113160341	3.830152034	3.177	4.843	0.697	354737	354487	2.497815	0.71	0.711229	1.776519	0.039335
SPICE1	ENSG00000163611	HGNC:25083	NGN2-iNeuron	chr3	112805353	112805853	112805353	112805853	intergenic	113234003	113234004	113234003	113234004	3.841582911	3.311	4.128	0.895	428400	428150	2.497815	0.73	0.731229	1.826475	0.035505
SIDT1	ENSG00000072858	HGNC:25967	NGN2-iNeuron	chr3	112805353	112805853	112805353	112805853	intergenic	113251830	113251831	113251830	113251831	2.697882821	0.439	5.43	1.217	446227	445977	2.497815	1.05	1.051229	2.625776	0.021789
USF3	ENSG00000176542	HGNC:30494	NGN2-iNeuron	chr3	112805353	112805853	112805353	112805853	intergenic	113415489	113415490	113415489	113415490	NA	NA	NA	0.258	609886	609636	2.497815	0.55	0.551229	1.376869	0.038037
CFAP44	ENSG00000206530	HGNC:25631	NGN2-iNeuron	chr3	112813319	112813819	112813319	112813819	intergenic	113160340	113160341	113160340	113160341	3.830152034	3.177	4.843	0.697	346771	346521	1.341542	0.7	0.701229	0.940728	0.020829
CCDC80	ENSG00000091986	HGNC:30649	NGN2-iNeuron	chr3	112823471	112824444	112823471	112824444	intergenic	112359990	112359991	112359990	112359991	2.116937147	0.289	2.96	0.749	463967.5	463480	2.004696	0.48	0.481229	0.964718	0.053816
NEPRO	ENSG00000163608	HGNC:24496	NGN2-iNeuron	chr3	112823471	112824444	112823471	112824444	intergenic	112738518	112738519	112738518	112738519	NA	NA	NA	1.145	85439.5	84952	2.004696	0.41	0.411229	0.82439	0.058572
BOC	ENSG00000144857	HGNC:17173	NGN2-iNeuron	chr3	112823471	112824444	112823471	112824444	intergenic	112931375	112931376	112931375	112931376	3.942745236	3.822	4.017	0.789	107417.5	106931	2.004696	0.42	0.421229	0.844436	0.288322
CFAP44	ENSG00000206530	HGNC:25631	NGN2-iNeuron	chr3	112823471	112824444	112823471	112824444	intergenic	113160340	113160341	113160340	113160341	3.830152034	3.177	4.843	0.697	336382.5	335896	2.004696	0.52	0.521229	1.044906	0.023136
CFAP44	ENSG00000206530	HGNC:25631	NGN2-iNeuron	chr3	112823471	112824444	112823471	112824444	intergenic	113160340	113160341	113160340	113160341	3.830152034	3.177	4.843	0.697	336382.5	335896	2.004696	0.67	0.671229	1.34561	0.029794
SPICE1	ENSG00000163611	HGNC:25083	NGN2-iNeuron	chr3	112823471	112824444	112823471	112824444	intergenic	113234003	113234004	113234003	113234004	3.841582911	3.311	4.128	0.895	410045.5	409559	2.004696	0.68	0.681229	1.365657	0.026547
USF3	ENSG00000176542	HGNC:30494	NGN2-iNeuron	chr3	112823471	112824444	112823471	112824444	intergenic	113415489	113415490	113415489	113415490	NA	NA	NA	0.258	591531.5	591045	2.004696	0.51	0.511229	1.024859	0.028312
GRAMD1C	ENSG00000178075	HGNC:25252	NGN2-iNeuron	chr3	112823471	112824444	112823471	112824444	intergenic	113557635	113557636	113557635	113557636	2.639802389	1.481	4.542	1.883	733677.5	733191	2.004696	0.42	0.421229	0.844436	0.033698
CFAP44	ENSG00000206530	HGNC:25631	NGN2-iNeuron	chr3	112870193	112870693	112870193	112870693	intergenic	113160340	113160341	113160340	113160341	3.830152034	3.177	4.843	0.697	289897	289647	1.313905	0.72	0.721229	0.947627	0.020982
USF3	ENSG00000176542	HGNC:30494	NGN2-iNeuron	chr3	112870193	112870693	112870193	112870693	intergenic	113415489	113415490	113415489	113415490	NA	NA	NA	0.258	545046	544796	1.313905	0.64	0.641229	0.842514	0.023275
USF3	ENSG00000176542	HGNC:30494	NGN2-iNeuron	chr3	112960433	112960933	112960433	112960933	genic	113415489	113415490	113415489	113415490	NA	NA	NA	0.258	454806	454556	3.147148	0.76	0.761229	2.395701	0.066183
NAA50	ENSG00000121579	HGNC:29533	NGN2-iNeuron	chr3	112960433	112960933	112960433	112960933	genic	113464641	113464642	113464641	113464642	6.086874684	6.034	6.514	0.765	503958	503708	3.147148	0.47	0.471229	1.483028	0.038592
ATP6V1A	ENSG00000114573	HGNC:851	NGN2-iNeuron	chr3	112960433	112960933	112960433	112960933	genic	113465882	113465883	113465882	113465883	7.371010085	7.135	8.806	0.391	505199	504949	3.147148	0.47	0.471229	1.483028	0.038592
CFAP44	ENSG00000206530	HGNC:25631	NGN2-iNeuron	chr3	112988892	112989392	112988892	112989392	genic	113160340	113160341	113160340	113160341	3.830152034	3.177	4.843	0.697	171198	170948	1.434886	0.65	0.651229	0.93444	0.02069
SPICE1	ENSG00000163611	HGNC:25083	NGN2-iNeuron	chr3	112988892	112989392	112988892	112989392	genic	113234003	113234004	113234003	113234004	3.841582911	3.311	4.128	0.895	244861	244611	1.434886	0.79	0.791229	1.135324	0.02207
GTPBP8	ENSG00000163607	HGNC:25007	NGN2-iNeuron	chr3	112994006	112994506	112994006	112994506	genic	112710414	112710415	112710414	112710415	4.118066833	4.256	4.014	1.51	283842	283591	0.883564	1.44	1.441229	1.273418	0.02082
GTPBP8	ENSG00000163607	HGNC:25007	NGN2-iNeuron	chr3	112994743	112995243	112994743	112995243	genic	112710414	112710415	112710414	112710415	4.118066833	4.256	4.014	1.51	284579	284328	1.360047	1.44	1.441229	1.960139	0.032048
BOC	ENSG00000144857	HGNC:17173	GW18_PFC	chr3	112770038	112770538	113051191	113051691	intergenic	112931375	112931376	113212528	113212529	3.942745236	3.822	4.017	0.789	161087	160837	2.469559	18.07001	18.071239	44.627992	0.025669
BOC	ENSG00000144857	HGNC:17173	GW18_PFC	chr3	112770622	112771122	113051775	113052275	intergenic	112931375	112931376	113212528	113212529	3.942745236	3.822	4.017	0.789	160503	160253	2.27452	18.07001	18.071239	41.103395	0.023642
GTPBP8	ENSG00000163607	HGNC:25007	GW18_PFC	chr3	112775955	112776455	113057108	113057608	intergenic	112710414	112710415	112991567	112991568	4.118066833	4.256	4.014	1.51	65791	65540	7.089403	9.335205	9.336434	66.189743000000007	0.029297
NEPRO	ENSG00000163608	HGNC:24496	GW18_PFC	chr3	112775955	112776455	113057108	113057608	intergenic	112738518	112738519	113019671	113019672	NA	NA	NA	1.145	37687	37436	7.089403	11.641076	11.642305	82.536991	0.036966
BOC	ENSG00000144857	HGNC:17173	GW18_PFC	chr3	112775955	112776455	113057108	113057608	intergenic	112931375	112931376	113212528	113212529	3.942745236	3.822	4.017	0.789	155170	154920	7.089403	18.07001	18.071239	128.114298	0.073689
CFAP44	ENSG00000206530	HGNC:25631	GW18_PFC	chr3	112775955	112776455	113057108	113057608	intergenic	113160340	113160341	113441493	113441494	3.830152034	3.177	4.843	0.697	384135	383885	7.089403	9.608812	9.610041	68.129455	0.051908
SPICE1	ENSG00000163611	HGNC:25083	GW18_PFC	chr3	112775955	112776455	113057108	113057608	intergenic	113234003	113234004	113515156	113515157	3.841582911	3.311	4.128	0.895	457798	457548	7.089403	8.583611	8.58484	60.861389	0.043896
SIDT1	ENSG00000072858	HGNC:25967	GW18_PFC	chr3	112775955	112776455	113057108	113057608	intergenic	113251830	113251831	113532983	113532984	2.697882821	0.439	5.43	1.217	475625	475375	7.089403	6.501345	6.502574	46.09937	0.028567
USF3	ENSG00000176542	HGNC:30494	GW18_PFC	chr3	112775955	112776455	113057108	113057608	intergenic	113415489	113415490	113696642	113696643	NA	NA	NA	0.258	639284	639034	7.089403	7.062197	7.063427	50.075478	0.027796
NAA50	ENSG00000121579	HGNC:29533	GW18_PFC	chr3	112775955	112776455	113057108	113057608	intergenic	113464641	113464642	113745794	113745795	6.086874684	6.034	6.514	0.765	688436	688186	7.089403	4.907686	4.908915	34.801279	0.023609
ATP6V1A	ENSG00000114573	HGNC:851	GW18_PFC	chr3	112775955	112776455	113057108	113057608	intergenic	113465882	113465883	113747035	113747036	7.371010085	7.135	8.806	0.391	689677	689427	7.089403	4.907686	4.908915	34.801279	0.023609
BOC	ENSG00000144857	HGNC:17173	GW18_PFC	chr3	112913571	112914377	113194724	113195530	intergenic	112931375	112931376	113212528	113212529	3.942745236	3.822	4.017	0.789	17401	16998	1.158326	40.381111	40.38234	46.775914	0.026905
BOC	ENSG00000144857	HGNC:17173	GW18_PFC	chr3	112950764	112951264	113231917	113232417	genic	112931375	112931376	113212528	113212529	3.942745236	3.822	4.017	0.789	19639	19388	0.918005	49.584737	49.585966	45.520164	0.026182
BOC	ENSG00000144857	HGNC:17173	GW18_PFC	chr3	112960375	112961199	113241528	113242352	genic	112931375	112931376	113212528	113212529	3.942745236	3.822	4.017	0.789	29412	28999	6.103904	38.039151	38.04038	232.194829	0.133554
CFAP44	ENSG00000206530	HGNC:25631	GW18_PFC	chr3	112960375	112961199	113241528	113242352	genic	113160340	113160341	113441493	113441494	3.830152034	3.177	4.843	0.697	199553	199141	6.103904	5.804675	5.805904	35.438679	0.027001
SPICE1	ENSG00000163611	HGNC:25083	GW18_PFC	chr3	112960375	112961199	113241528	113242352	genic	113234003	113234004	113515156	113515157	3.841582911	3.311	4.128	0.895	273216	272804	6.103904	6.900415	6.901644	42.126973	0.030384
SIDT1	ENSG00000072858	HGNC:25967	GW18_PFC	chr3	112960375	112961199	113241528	113242352	genic	113251830	113251831	113532983	113532984	2.697882821	0.439	5.43	1.217	291043	290631	6.103904	5.892229	5.893458	35.973101	0.022292
BOC	ENSG00000144857	HGNC:17173	GW18_PFC	chr3	112967873	112968373	113249026	113249526	genic	112931375	112931376	113212528	113212529	3.942745236	3.822	4.017	0.789	36748	36497	1.296355	38.039151	38.04038	49.313837	0.028364
BOC	ENSG00000144857	HGNC:17173	GW18_PFC	chr3	112983181	112984527	113264334	113265680	genic	112931375	112931376	113212528	113212529	3.942745236	3.822	4.017	0.789	52479	51805	5.531799	28.019363	28.020592	155.004282	0.089156
CFAP44	ENSG00000206530	HGNC:25631	GW18_PFC	chr3	112983181	112984527	113264334	113265680	genic	113160340	113160341	113441493	113441494	3.830152034	3.177	4.843	0.697	176486	175813	5.531799	8.094557	8.095786	44.784261	0.034121
SPICE1	ENSG00000163611	HGNC:25083	GW18_PFC	chr3	112983181	112984527	113264334	113265680	genic	113234003	113234004	113515156	113515157	3.841582911	3.311	4.128	0.895	250149	249476	5.531799	7.323905	7.325134	40.521168	0.029226
SPICE1	ENSG00000163611	HGNC:25083	NGN2-iNeuron	chr3	113274536	113275036	113274536	113275036	genic	113234003	113234004	113234003	113234004	3.841582911	3.311	4.128	0.895	40783	40532	0.642448	1.69	1.691229	1.086527	0.021121
SIDT1	ENSG00000072858	HGNC:25967	NGN2-iNeuron	chr3	113274536	113275036	113274536	113275036	genic	113251830	113251831	113251830	113251831	2.697882821	0.439	5.43	1.217	22956	22705	0.642448	11.59	11.591229	7.446762	0.061794
GRAMD1C	ENSG00000178075	HGNC:25252	NGN2-iNeuron	chr3	113274536	113275036	113274536	113275036	genic	113557635	113557636	113557635	113557636	2.639802389	1.481	4.542	1.883	282849	282599	0.642448	0.99	0.991229	0.636813	0.025412
SIDT1	ENSG00000072858	HGNC:25967	NGN2-iNeuron	chr3	113279686	113280186	113279686	113280186	genic	113251830	113251831	113251830	113251831	2.697882821	0.439	5.43	1.217	28106	27855	1.413402	8.3	8.301229	11.732974	0.097362
USF3	ENSG00000176542	HGNC:30494	NGN2-iNeuron	chr3	113279686	113280186	113279686	113280186	genic	113415489	113415490	113415489	113415490	NA	NA	NA	0.258	135553	135303	1.413402	1.95	1.951229	2.757871	0.076188
NAA50	ENSG00000121579	HGNC:29533	NGN2-iNeuron	chr3	113279686	113280186	113279686	113280186	genic	113464641	113464642	113464641	113464642	6.086874684	6.034	6.514	0.765	184705	184455	1.413402	0.6	0.601229	0.849779	0.022113
ATP6V1A	ENSG00000114573	HGNC:851	NGN2-iNeuron	chr3	113279686	113280186	113279686	113280186	genic	113465882	113465883	113465882	113465883	7.371010085	7.135	8.806	0.391	185946	185696	1.413402	0.6	0.601229	0.849779	0.022113
ZDHHC23	ENSG00000184307	HGNC:28654	NGN2-iNeuron	chr3	113279686	113280186	113279686	113280186	genic	113666860	113666861	113666860	113666861	3.109595304	2.513	5.865	1.277	386924	386674	1.413402	1.06	1.061229	1.499943	0.05098
GRAMD1C	ENSG00000178075	HGNC:25252	NGN2-iNeuron	chr3	113377763	113378263	113377763	113378263	genic	113557635	113557636	113557635	113557636	2.639802389	1.481	4.542	1.883	179622	179372	0.916448	0.91	0.911229	0.835094	0.033325
SPICE1	ENSG00000163611	HGNC:25083	GW18_PFC	chr3	113169618	113170118	113450771	113451271	genic	113234003	113234004	113515156	113515157	3.841582911	3.311	4.128	0.895	64135	63885	2.965964	12.17231	12.173539	36.106279	0.026042
GRAMD1C	ENSG00000178075	HGNC:25252	NGN2-iNeuron	chr3	113455315	113455815	113455315	113455815	genic	113557635	113557636	113557635	113557636	2.639802389	1.481	4.542	1.883	102070	101820	0.844213	0.72	0.721229	0.608871	0.024297
ZDHHC23	ENSG00000184307	HGNC:28654	NGN2-iNeuron	chr3	113455315	113455815	113455315	113455815	genic	113666860	113666861	113666860	113666861	3.109595304	2.513	5.865	1.277	211295	211045	0.844213	1.05	1.051229	0.88746100000000006	0.030163
CCDC191	ENSG00000163617	HGNC:29272	NGN2-iNeuron	chr3	113455315	113455815	113455315	113455815	genic	113775373	113775374	113775373	113775374	NA	NA	NA	1.029	319808	319558	0.844213	0.79	0.791229	0.667966	0.020924
QTRT2	ENSG00000151576	HGNC:25771	NGN2-iNeuron	chr3	113455315	113455815	113455315	113455815	genic	113775629	113775630	113775629	113775630	NA	NA	NA	0.898	320064	319814	0.844213	0.79	0.791229	0.667966	0.020924
NAA50	ENSG00000121579	HGNC:29533	NGN2-iNeuron	chr3	113507394	113507894	113507394	113507894	genic	113464641	113464642	113464641	113464642	6.086874684	6.034	6.514	0.765	43003	42752	0.564759	1.52	1.521229	0.859128	0.022357
ATP6V1A	ENSG00000114573	HGNC:851	NGN2-iNeuron	chr3	113507394	113507894	113507394	113507894	genic	113465882	113465883	113465882	113465883	7.371010085	7.135	8.806	0.391	41762	41511	0.564759	1.52	1.521229	0.859128	0.022357
GRAMD1C	ENSG00000178075	HGNC:25252	NGN2-iNeuron	chr3	113563435	113563935	113563435	113563935	genic	113557635	113557636	113557635	113557636	2.639802389	1.481	4.542	1.883	6050	5799	0.493117	2.99	2.991229	1.475026	0.058862
BOC	ENSG00000144857	HGNC:17173	GW18_PFC	chr3	113316419	113316919	113597572	113598072	genic	112931375	112931376	113212528	113212529	3.942745236	3.822	4.017	0.789	385294	385043	5.197287	8.684197	8.685426	45.140651	0.025964
CFAP44	ENSG00000206530	HGNC:25631	GW18_PFC	chr3	113316419	113316919	113597572	113598072	genic	113160340	113160341	113441493	113441494	3.830152034	3.177	4.843	0.697	156329	156078	5.197287	9.798691	9.799921	50.933	0.038806
SPICE1	ENSG00000163611	HGNC:25083	GW18_PFC	chr3	113316419	113316919	113597572	113598072	genic	113234003	113234004	113515156	113515157	3.841582911	3.311	4.128	0.895	82666	82415	5.197287	13.916553	13.917782	72.334707	0.052171
SIDT1	ENSG00000072858	HGNC:25967	GW18_PFC	chr3	113316419	113316919	113597572	113598072	genic	113251830	113251831	113532983	113532984	2.697882821	0.439	5.43	1.217	64839	64588	5.197287	18.982262	18.983491	98.662653	0.06114
USF3	ENSG00000176542	HGNC:30494	GW18_PFC	chr3	113316419	113316919	113597572	113598072	genic	113415489	113415490	113696642	113696643	NA	NA	NA	0.258	98820	98570	5.197287	9.552887	9.554116	49.655482	0.027563
GRAMD1C	ENSG00000178075	HGNC:25252	NGN2-iNeuron	chr3	113626733	113627233	113626733	113627233	genic	113557635	113557636	113557635	113557636	2.639802389	1.481	4.542	1.883	69348	69097	0.450522	1.7	1.701229	0.766441	0.030585
USF3	ENSG00000176542	HGNC:30494	NGN2-iNeuron	chr3	113871255	113871755	113871255	113871755	genic	113415489	113415490	113415489	113415490	NA	NA	NA	0.258	456016	455765	1.341542	0.8	0.801229	1.074883	0.029694
NAA50	ENSG00000121579	HGNC:29533	NGN2-iNeuron	chr3	113871255	113871755	113871255	113871755	genic	113464641	113464642	113464641	113464642	6.086874684	6.034	6.514	0.765	406864	406613	1.341542	0.62	0.621229	0.833405	0.021687
ATP6V1A	ENSG00000114573	HGNC:851	NGN2-iNeuron	chr3	113871255	113871755	113871255	113871755	genic	113465882	113465883	113465882	113465883	7.371010085	7.135	8.806	0.391	405623	405372	1.341542	0.62	0.621229	0.833405	0.021687
ZDHHC23	ENSG00000184307	HGNC:28654	NGN2-iNeuron	chr3	113871255	113871755	113871255	113871755	genic	113666860	113666861	113666860	113666861	3.109595304	2.513	5.865	1.277	204645	204394	1.341542	1.07	1.071229	1.437099	0.048844
GRAMD1C	ENSG00000178075	HGNC:25252	NGN2-iNeuron	chr3	113873314	113873814	113873314	113873814	genic	113557635	113557636	113557635	113557636	2.639802389	1.481	4.542	1.883	315929	315678	2.045088	1	1.001229	2.047602	0.081711
ZDHHC23	ENSG00000184307	HGNC:28654	NGN2-iNeuron	chr3	113873314	113873814	113873314	113873814	genic	113666860	113666861	113666860	113666861	3.109595304	2.513	5.865	1.277	206704	206453	2.045088	1.05	1.051229	2.149856	0.073069
TIGIT	ENSG00000181847	HGNC:26838	NGN2-iNeuron	chr3	113926566	113927066	113926566	113927066	intergenic	114009949	114009950	114009949	114009950	-4.163691348	-5.563	-2.954	0.929	83133	82883	0.252568	0.62	0.621229	0.156903	0.021564
ZBTB20	ENSG00000181722	HGNC:13503	NGN2-iNeuron	chr3	113926566	113927066	113926566	113927066	intergenic	114790222	114790223	114790222	114790223	7.757734023	6.917	8.522	0.3	863406	863156	0.252568	0.24	0.241229	0.060927	0.028508
USF3	ENSG00000176542	HGNC:30494	NGN2-iNeuron	chr3	113932951	113933451	113932951	113933451	intergenic	113415489	113415490	113415489	113415490	NA	NA	NA	0.258	517712	517461	2.091113	0.74	0.741229	1.549994	0.042819
USF3	ENSG00000176542	HGNC:30494	NGN2-iNeuron	chr3	113932951	113933451	113932951	113933451	intergenic	113415489	113415490	113415489	113415490	NA	NA	NA	0.258	517712	517461	2.091113	0.65	0.651229	1.361794	0.03762
CCDC191	ENSG00000163617	HGNC:29272	NGN2-iNeuron	chr3	113932951	113933451	113932951	113933451	intergenic	113775373	113775374	113775373	113775374	NA	NA	NA	1.029	157828	157577	2.091113	0.79	0.791229	1.65455	0.051828
CCDC191	ENSG00000163617	HGNC:29272	NGN2-iNeuron	chr3	113932951	113933451	113932951	113933451	intergenic	113775373	113775374	113775373	113775374	NA	NA	NA	1.029	157828	157577	2.091113	0.65	0.651229	1.361794	0.042658
QTRT2	ENSG00000151576	HGNC:25771	NGN2-iNeuron	chr3	113932951	113933451	113932951	113933451	intergenic	113775629	113775630	113775629	113775630	NA	NA	NA	0.898	157572	157321	2.091113	0.79	0.791229	1.65455	0.051828
QTRT2	ENSG00000151576	HGNC:25771	NGN2-iNeuron	chr3	113932951	113933451	113932951	113933451	intergenic	113775629	113775630	113775629	113775630	NA	NA	NA	0.898	157572	157321	2.091113	0.65	0.651229	1.361794	0.042658
TIGIT	ENSG00000181847	HGNC:26838	NGN2-iNeuron	chr3	113932951	113933451	113932951	113933451	intergenic	114009949	114009950	114009949	114009950	-4.163691348	-5.563	-2.954	0.929	76748	76498	2.091113	0.62	0.621229	1.29906	0.178534
ZBTB20	ENSG00000181722	HGNC:13503	NGN2-iNeuron	chr3	113932951	113933451	113932951	113933451	intergenic	114790222	114790223	114790222	114790223	7.757734023	6.917	8.522	0.3	857021	856771	2.091113	0.24	0.241229	0.504438	0.236028
ZDHHC23	ENSG00000184307	HGNC:28654	NGN2-iNeuron	chr3	114074453	114075324	114074453	114075324	genic	113666860	113666861	113666860	113666861	3.109595304	2.513	5.865	1.277	408028.5	407592	2.672929	1.05	1.051229	2.809861	0.095501
CCDC191	ENSG00000163617	HGNC:29272	NGN2-iNeuron	chr3	114074453	114075324	114074453	114075324	genic	113775373	113775374	113775373	113775374	NA	NA	NA	1.029	299515.5	299079	2.672929	0.8	0.801229	2.141629	0.067086
QTRT2	ENSG00000151576	HGNC:25771	NGN2-iNeuron	chr3	114074453	114075324	114074453	114075324	genic	113775629	113775630	113775629	113775630	NA	NA	NA	0.898	299259.5	298823	2.672929	0.8	0.801229	2.141629	0.067086
ZBTB20	ENSG00000181722	HGNC:13503	NGN2-iNeuron	chr3	114074453	114075324	114074453	114075324	genic	114866118	114866119	114866118	114866119	7.757734023	6.917	8.522	0.3	791229.5	790794	2.672929	0.69	0.691229	1.847607	0.064166
GRAMD1C	ENSG00000178075	HGNC:25252	NGN2-iNeuron	chr3	114083998	114084498	114083998	114084498	genic	113557635	113557636	113557635	113557636	2.639802389	1.481	4.542	1.883	526613	526362	0.742374	0.8	0.801229	0.594812	0.023736
GRAMD1C	ENSG00000178075	HGNC:25252	NGN2-iNeuron	chr3	114119553	114120053	114119553	114120053	genic	113557635	113557636	113557635	113557636	2.639802389	1.481	4.542	1.883	562168	561917	1.731115	0.77	0.771229	1.335086	0.053277
CCDC191	ENSG00000163617	HGNC:29272	NGN2-iNeuron	chr3	114127525	114128025	114127525	114128025	genic	113775373	113775374	113775373	113775374	NA	NA	NA	1.029	352402	352151	1.658853	0.78	0.781229	1.295944	0.040595
QTRT2	ENSG00000151576	HGNC:25771	NGN2-iNeuron	chr3	114127525	114128025	114127525	114128025	genic	113775629	113775630	113775629	113775630	NA	NA	NA	0.898	352146	351895	1.658853	0.78	0.781229	1.295944	0.040595
GRAMD1C	ENSG00000178075	HGNC:25252	NGN2-iNeuron	chr3	114137465	114137965	114137465	114137965	genic	113557635	113557636	113557635	113557636	2.639802389	1.481	4.542	1.883	580080	579829	0.712969	0.74	0.741229	0.528473	0.021089
ZDHHC23	ENSG00000184307	HGNC:28654	NGN2-iNeuron	chr3	114139897	114140397	114139897	114140397	genic	113666860	113666861	113666860	113666861	3.109595304	2.513	5.865	1.277	473287	473036	0.659951	0.98	0.981229	0.647563	0.022009
USF3	ENSG00000176542	HGNC:30494	NGN2-iNeuron	chr3	114173422	114173922	114173422	114173922	genic	113415489	113415490	113415489	113415490	NA	NA	NA	0.258	758183	757932	3.154478	0.3	0.301229	0.950221	0.02625
ZDHHC23	ENSG00000184307	HGNC:28654	NGN2-iNeuron	chr3	114173422	114173922	114173422	114173922	genic	113666860	113666861	113666860	113666861	3.109595304	2.513	5.865	1.277	506812	506561	3.154478	0.94	0.941229	2.969087	0.100912
CCDC191	ENSG00000163617	HGNC:29272	GW18_PFC	chr3	114172992	114173944	114454145	114455097	genic	113775373	113775374	114056526	114056527	NA	NA	NA	1.029	398095	397618	7.647783	3.351822	3.353052	25.64341	0.022398
QTRT2	ENSG00000151576	HGNC:25771	GW18_PFC	chr3	114172992	114173944	114454145	114455097	genic	113775629	113775630	114056782	114056783	NA	NA	NA	0.898	397839	397362	7.647783	3.351822	3.353052	25.64341	0.022398
ZBTB20	ENSG00000181722	HGNC:13503	GW18_PFC	chr3	114172992	114173944	114454145	114455097	genic	114102488	114102489	114383641	114383642	7.757734023	6.917	8.522	0.3	70980	70503	7.647783	15.833515	15.834745	121.10069	0.070417
ZBTB20	ENSG00000181722	HGNC:13503	GW18_PFC	chr3	114172992	114173944	114454145	114455097	genic	114866118	114866119	114383641	114383642	7.757734023	6.917	8.522	0.3	692650	70503	7.647783	9.111178	9.112408	69.689716	0.033943
ZBTB20	ENSG00000181722	HGNC:13503	NGN2-iNeuron	chr3	114811226	114811726	114811226	114811726	genic	114866118	114866119	114866118	114866119	7.757734023	6.917	8.522	0.3	54642	54392	1.356513	0.86	0.861229	1.168269	0.040573
ZBTB20	ENSG00000181722	HGNC:13503	NGN2-iNeuron	chr3	114818918	114819418	114818918	114819418	genic	114866118	114866119	114866118	114866119	7.757734023	6.917	8.522	0.3	46950	46700	1.215805	0.61	0.611229	0.743136	0.025808
ZBTB20	ENSG00000181722	HGNC:13503	NGN2-iNeuron	chr3	114936353	114936853	114936353	114936853	intergenic	114866118	114866119	114866118	114866119	7.757734023	6.917	8.522	0.3	70485	70234	1.486497	0.81	0.811229	1.20589	0.04188
GAP43	ENSG00000172020	HGNC:4140	NGN2-iNeuron	chr3	114936353	114936853	114936353	114936853	intergenic	115342357	115342358	115342357	115342358	8.292376881	8.25	8.371	0.358	405754	405504	1.486497	1.6	1.601229	2.380222	0.02462
ZBTB20	ENSG00000181722	HGNC:13503	NGN2-iNeuron	chr3	114958475	114958975	114958475	114958975	intergenic	114866118	114866119	114866118	114866119	7.757734023	6.917	8.522	0.3	92607	92356	3.831297	1.02	1.021229	3.912632	0.135882
GAP43	ENSG00000172020	HGNC:4140	NGN2-iNeuron	chr3	114958475	114958975	114958475	114958975	intergenic	115342357	115342358	115342357	115342358	8.292376881	8.25	8.371	0.358	383632	383382	3.831297	1.56	1.561229	5.981533	0.06187
GAP43	ENSG00000172020	HGNC:4140	NGN2-iNeuron	chr3	114990797	114991297	114990797	114991297	intergenic	115342357	115342358	115342357	115342358	8.292376881	8.25	8.371	0.358	351310	351060	1.400611	1.52	1.521229	2.13065	0.022038
GAP43	ENSG00000172020	HGNC:4140	NGN2-iNeuron	chr3	115118530	115119030	115118530	115119030	intergenic	115342357	115342358	115342357	115342358	8.292376881	8.25	8.371	0.358	223577	223327	1.834531	1.35	1.351229	2.478872	0.02564
GAP43	ENSG00000172020	HGNC:4140	NGN2-iNeuron	chr3	115124077	115124577	115124077	115124577	intergenic	115342357	115342358	115342357	115342358	8.292376881	8.25	8.371	0.358	218030	217780	2.641169	2.58	2.581229	6.817463	0.070516
ZBTB20	ENSG00000181722	HGNC:13503	NGN2-iNeuron	chr3	115137371	115137871	115137371	115137871	intergenic	114866118	114866119	114866118	114866119	7.757734023	6.917	8.522	0.3	271503	271252	0.485351	1.96	1.9612289999999999	0.951885	0.033058
ZBTB20	ENSG00000181722	HGNC:13503	GW18_PFC	chr3	114936352	114937126	115217505	115218279	intergenic	114866118	114866119	115147271	115147272	7.757734023	6.917	8.522	0.3	70621	70233	4.702981	11.861606	11.862835	55.790689	0.027173
GAP43	ENSG00000172020	HGNC:4140	GW18_PFC	chr3	114936352	114937126	115217505	115218279	intergenic	115342357	115342358	115623510	115623511	8.292376881	8.25	8.371	0.358	405618	405231	4.702981	17.778674	17.779904	83.618549	0.040907
GAP43	ENSG00000172020	HGNC:4140	NGN2-iNeuron	chr3	115231867	115232367	115231867	115232367	intergenic	115342357	115342358	115342357	115342358	8.292376881	8.25	8.371	0.358	110240	109990	2.571425	1.9	1.901229	4.888868	0.050568
GAP43	ENSG00000172020	HGNC:4140	NGN2-iNeuron	chr3	115237241	115237741	115237241	115237741	intergenic	115342357	115342358	115342357	115342358	8.292376881	8.25	8.371	0.358	104866	104616	1.607862	2.95	2.951229	4.745169	0.049082
GAP43	ENSG00000172020	HGNC:4140	NGN2-iNeuron	chr3	115243641	115244141	115243641	115244141	intergenic	115342357	115342358	115342357	115342358	8.292376881	8.25	8.371	0.358	98466	98216	1.3224	2.95	2.951229	3.902705	0.040368
GAP43	ENSG00000172020	HGNC:4140	NGN2-iNeuron	chr3	115377149	115377649	115377149	115377649	genic	115342357	115342358	115342357	115342358	8.292376881	8.25	8.371	0.358	35042	34791	3.149149	4.1	4.101229	12.915382	0.13359
ZBTB20	ENSG00000181722	HGNC:13503	NGN2-iNeuron	chr3	115385388	115385888	115385388	115385888	genic	114866118	114866119	114866118	114866119	7.757734023	6.917	8.522	0.3	519520	519269	0.530244	2.31	2.311229	1.225515	0.042561
GAP43	ENSG00000172020	HGNC:4140	NGN2-iNeuron	chr3	115411667	115412167	115411667	115412167	genic	115342357	115342358	115342357	115342358	8.292376881	8.25	8.371	0.358	69560	69309	1.757369	1.36	1.361229	2.392182	0.024744
GAP43	ENSG00000172020	HGNC:4140	NGN2-iNeuron	chr3	115412696	115413196	115412696	115413196	genic	115342357	115342358	115342357	115342358	8.292376881	8.25	8.371	0.358	70589	70338	2.433953	1.36	1.361229	3.313168	0.03427
ZBTB20	ENSG00000181722	HGNC:13503	NGN2-iNeuron	chr3	115418079	115418579	115418079	115418579	genic	114866118	114866119	114866118	114866119	7.757734023	6.917	8.522	0.3	552211	551960	1.534879	0.93	0.931229	1.429324	0.049639
ZBTB20	ENSG00000181722	HGNC:13503	NGN2-iNeuron	chr3	115432001	115432501	115432001	115432501	genic	114866118	114866119	114866118	114866119	7.757734023	6.917	8.522	0.3	566133	565882	1.965968	0.91	0.911229	1.791447	0.062215
GAP43	ENSG00000172020	HGNC:4140	GW18_PFC	chr3	115231277	115231777	115512430	115512930	intergenic	115342357	115342358	115623510	115623511	8.292376881	8.25	8.371	0.358	110830	110580	4.362958	13.569229	13.570459	59.207341	0.028965
ZBTB20	ENSG00000181722	HGNC:13503	NGN2-iNeuron	chr3	115533549	115534049	115533549	115534049	genic	114866118	114866119	114866118	114866119	7.757734023	6.917	8.522	0.3	667681	667430	0.932669	0.88	0.881229	0.821895	0.028544
NAA50	ENSG00000121579	HGNC:29533	GW18_PFC	chr3	115377124	115378000	115658277	115659153	genic	113464641	113464642	113745794	113745795	6.086874684	6.034	6.514	0.765	1912921	1912482	11.993378	3.329691	3.33039	39.942623	0.027097
ATP6V1A	ENSG00000114573	HGNC:851	GW18_PFC	chr3	115377124	115378000	115658277	115659153	genic	113465882	113465883	113747035	113747036	7.371010085	7.135	8.806	0.391	1911680	1911241	11.993378	3.329691	3.33039	39.942628	0.027097
GRAMD1C	ENSG00000178075	HGNC:25252	GW18_PFC	chr3	115377124	115378000	115658277	115659153	genic	113557635	113557636	113838788	113838789	2.639802389	1.481	4.542	1.883	1819927	1819488	11.993378	4.705361	4.706091	56.441931	0.033394
ZBTB20	ENSG00000181722	HGNC:13503	GW18_PFC	chr3	115377124	115378000	115658277	115659153	genic	114102488	114102489	114383641	114383642	7.757734023	6.917	8.522	0.3	1275074	1274635	11.993378	5.827505	5.8285	69.903408	0.040647
ZBTB20	ENSG00000181722	HGNC:13503	GW18_PFC	chr3	115377124	115378000	115658277	115659153	genic	114866118	114866119	114383641	114383642	7.757734023	6.917	8.522	0.3	511444	1274635	11.993378	4.787586	4.788815	57.434069	0.027974
GAP43	ENSG00000172020	HGNC:4140	GW18_PFC	chr3	115377124	115378000	115658277	115659153	genic	115342357	115342358	115623510	115623511	8.292376881	8.25	8.371	0.358	35205	34766	11.993378	33.672428	33.673657	403.860896	0.197571
GAP43	ENSG00000172020	HGNC:4140	GW18_PFC	chr3	115411678	115412178	115692831	115693331	genic	115342357	115342358	115623510	115623511	8.292376881	8.25	8.371	0.358	69571	69320	2.913576	15.053118	15.054347	43.861984	0.021458
ZBTB20	ENSG00000181722	HGNC:13503	GW18_PFC	chr3	115412682	115413182	115693835	115694335	genic	114866118	114866119	115147271	115147272	7.757734023	6.917	8.522	0.3	546814	546563	5.281939	11.394398	11.395627	60.191005	0.029317
GAP43	ENSG00000172020	HGNC:4140	GW18_PFC	chr3	115412682	115413182	115693835	115694335	genic	115342357	115342358	115623510	115623511	8.292376881	8.25	8.371	0.358	70575	70324	5.281939	15.053118	15.054347	79.516141	0.0389
ZDHHC23	ENSG00000184307	HGNC:28654	GW18_PFC	chr3	115418039	115418539	115699192	115699692	genic	113666860	113666861	113948013	113948014	3.109595304	2.513	5.865	1.277	1751429	1751178	9.243043	2.696082	2.696837	24.926983	0.024655
CCDC191	ENSG00000163617	HGNC:29272	GW18_PFC	chr3	115418039	115418539	115699192	115699692	genic	113775373	113775374	114056526	114056527	NA	NA	NA	1.029	1642916	1642665	9.243043	3.191691	3.19249	29.508318	0.025774
QTRT2	ENSG00000151576	HGNC:25771	GW18_PFC	chr3	115418039	115418539	115699192	115699692	genic	113775629	113775630	114056782	114056783	NA	NA	NA	0.898	1642660	1642409	9.243043	3.191691	3.19249	29.508319	0.025774
ZBTB20	ENSG00000181722	HGNC:13503	GW18_PFC	chr3	115418039	115418539	115699192	115699692	genic	114102488	114102489	114383641	114383642	7.757734023	6.917	8.522	0.3	1315801	1315550	9.243043	4.736622	4.73759	43.789751	0.025463
ZBTB20	ENSG00000181722	HGNC:13503	GW18_PFC	chr3	115418039	115418539	115699192	115699692	genic	114866118	114866119	114383641	114383642	7.757734023	6.917	8.522	0.3	552171	1315550	9.243043	11.394398	11.395627	105.330268	0.051302
GAP43	ENSG00000172020	HGNC:4140	GW18_PFC	chr3	115418039	115418539	115699192	115699692	genic	115342357	115342358	115623510	115623511	8.292376881	8.25	8.371	0.358	75932	75681	9.243043	15.053118	15.054347	139.147975	0.068072
IGSF11	ENSG00000144847	HGNC:16669	GW18_PFC	chr3	115418039	115418539	115699192	115699692	genic	118753575	118753576	119034728	119034729	5.503355272	5.062	6.808	0.814	3335286	3335036	9.243043	3.349109	3.34954	30.959942	0.027184
PLCXD2	ENSG00000240891	HGNC:26462	GW18_PFC	chr3	115502732	115503701	115783885	115784854	intergenic	111393523	111393524	111674676	111674677	6.237508828	6.665	5.228	0.996	4109693.5	4109208	30.238179	1.538736	1.539096	46.539449	0.030586
GTPBP8	ENSG00000163607	HGNC:25007	GW18_PFC	chr3	115502732	115503701	115783885	115784854	intergenic	112710414	112710415	112991567	112991568	4.118066833	4.256	4.014	1.51	2792802.5	2792317	30.238179	1.607921	1.608424	48.635814	0.021527
NAA50	ENSG00000121579	HGNC:29533	GW18_PFC	chr3	115502732	115503701	115783885	115784854	intergenic	113464641	113464642	113745794	113745795	6.086874684	6.034	6.514	0.765	2038575.5	2038090	30.238179	3.997255	3.997917	120.889725	0.08201
ATP6V1A	ENSG00000114573	HGNC:851	GW18_PFC	chr3	115502732	115503701	115783885	115784854	intergenic	113465882	113465883	113747035	113747036	7.371010085	7.135	8.806	0.391	2037334.5	2036849	30.238179	3.997255	3.997917	120.889736	0.08201
GRAMD1C	ENSG00000178075	HGNC:25252	GW18_PFC	chr3	115502732	115503701	115783885	115784854	intergenic	113557635	113557636	113838788	113838789	2.639802389	1.481	4.542	1.883	1945581.5	1945096	30.238179	11.878331	11.87902	359.19992	0.21252
CCDC191	ENSG00000163617	HGNC:29272	GW18_PFC	chr3	115502732	115503701	115783885	115784854	intergenic	113775373	113775374	114056526	114056527	NA	NA	NA	1.029	1727843.5	1727358	30.238179	2.007011	2.007774	60.711442	0.053028
QTRT2	ENSG00000151576	HGNC:25771	GW18_PFC	chr3	115502732	115503701	115783885	115784854	intergenic	113775629	113775630	114056782	114056783	NA	NA	NA	0.898	1727587.5	1727102	30.238179	2.007011	2.007775	60.711445	0.053028
ZBTB20	ENSG00000181722	HGNC:13503	GW18_PFC	chr3	115502732	115503701	115783885	115784854	intergenic	114102488	114102489	114383641	114383642	7.757734023	6.917	8.522	0.3	1400728.5	1400243	30.238179	10.144442	10.145359	306.777186	0.178382
ZBTB20	ENSG00000181722	HGNC:13503	GW18_PFC	chr3	115502732	115503701	115783885	115784854	intergenic	114866118	114866119	114383641	114383642	7.757734023	6.917	8.522	0.3	637098.5	1400243	30.238179	29.076238	29.077467	879.249658	0.428248
GAP43	ENSG00000172020	HGNC:4140	GW18_PFC	chr3	115502732	115503701	115783885	115784854	intergenic	115342357	115342358	115623510	115623511	8.292376881	8.25	8.371	0.358	160859.5	160374	30.238179	8.759544	8.760773	264.909829	0.129596
ARHGAP31	ENSG00000031081	HGNC:29216	GW18_PFC	chr3	115502732	115503701	115783885	115784854	intergenic	119013230	119013231	119294383	119294384	4.232510701	3.678	5.563	0.38	3510013.5	3509529	30.238179	2.129469	2.129881	64.403738	0.035601
TIMMDC1	ENSG00000113845	HGNC:1321	GW18_PFC	chr3	115502732	115503701	115783885	115784854	intergenic	119217394	119217395	119498547	119498548	4.597142621	4.554	4.947	1.023	3714177.5	3713693	30.238179	1.859428	1.859821	56.237593	0.024639
LSAMP	ENSG00000185565	HGNC:6705	GW18_PFC	chr3	115617733	115618233	115898886	115899386	genic	116164334	116164335	116445487	116445488	10.62809406	10.46	10.73	0.336	546351	546101	4.575505	6.909769	6.910998	31.621307	0.036233
LSAMP	ENSG00000185565	HGNC:6705	GW18_PFC	chr3	115677059	115677819	115958212	115958972	genic	116164334	116164335	116445487	116445488	10.62809406	10.46	10.73	0.336	486895	486515	3.989772	8.0347	8.035929	32.061525	0.036737
LSAMP	ENSG00000185565	HGNC:6705	GW18_PFC	chr3	115965155	115965655	116246308	116246808	genic	116164334	116164335	116445487	116445488	10.62809406	10.46	10.73	0.336	198929	198679	2.786038	13.249164	13.250394	36.9161	0.042299
LSAMP	ENSG00000185565	HGNC:6705	GW18_PFC	chr3	116016859	116017359	116298012	116298512	genic	116164334	116164335	116445487	116445488	10.62809406	10.46	10.73	0.336	147225	146975	3.0154	8.591827	8.593057	25.911503	0.02969
LSAMP	ENSG00000185565	HGNC:6705	GW18_PFC	chr3	116358205	116359337	116639358	116640490	intergenic	116164334	116164335	116445487	116445488	10.62809406	10.46	10.73	0.336	194437	193870	4.420609	9.399857	9.401087	41.558528	0.047619
IGSF11	ENSG00000144847	HGNC:16669	GW18_PFC	chr3	117715114	117716687	117996267	117997840	intergenic	118753575	118753576	119034728	119034729	5.503355272	5.062	6.808	0.814	1037674.5	1036888	11.796684	4.349013	4.350203	51.31797	0.04506
LSAMP	ENSG00000185565	HGNC:6705	GW18_PFC	chr3	118359844	118360824	118640997	118641977	intergenic	116164334	116164335	116445487	116445488	10.62809406	10.46	10.73	0.336	2196000	2195509	14.141565	2.095913	2.096533	29.648253	0.033972
B4GALT4	ENSG00000121578	HGNC:927	NGN2-iNeuron	chr3	118710579	118711079	118710579	118711079	genic	118959486	118959487	118959486	118959487	3.596868505	3.605	3.43	0.925	248657	248407	1.372196	0.68	0.681229	0.93478000000000006	0.021587
ARHGAP31	ENSG00000031081	HGNC:29216	NGN2-iNeuron	chr3	118710579	118711079	118710579	118711079	genic	119013230	119013231	119013230	119013231	4.232510701	3.678	5.563	0.38	302401	302151	1.372196	1.14	1.141229	1.56599	0.033926
UPK1B	ENSG00000114638	HGNC:12578	NGN2-iNeuron	chr3	118993747	118994247	118993747	118994247	intergenic	118892445	118892446	118892445	118892446	-5.72717143	-5.776	-5.68	1.031	101552	101301	0.664481	1.13	1.131229	0.75168	0.044747
TIMMDC1	ENSG00000113845	HGNC:1321	NGN2-iNeuron	chr3	118993747	118994247	118993747	118994247	intergenic	119217394	119217395	119217394	119217395	4.597142621	4.554	4.947	1.023	223397	223147	0.664481	2.3	2.301229	1.529123	0.024769
ARHGAP31	ENSG00000031081	HGNC:29216	NGN2-iNeuron	chr3	118998106	118998606	118998106	118998606	intergenic	119013230	119013231	119013230	119013231	4.232510701	3.678	5.563	0.38	14874	14624	0.777889	2.24	2.241229	1.743428	0.03777
ARHGAP31	ENSG00000031081	HGNC:29216	NGN2-iNeuron	chr3	118998694	118999194	118998694	118999194	intergenic	119013230	119013231	119013230	119013231	4.232510701	3.678	5.563	0.38	14286	14036	0.478922	2.24	2.241229	1.073374	0.023254
IGSF11	ENSG00000144847	HGNC:16669	GW18_PFC	chr3	118732727	118733227	119013880	119014380	genic	118753575	118753576	119034728	119034729	5.503355272	5.062	6.808	0.814	20598	20348	4.069269	35.83729	35.83852	145.836577	0.128051
IGSF11	ENSG00000144847	HGNC:16669	GW18_PFC	chr3	118737488	118737988	119018641	119019141	genic	118753575	118753576	119034728	119034729	5.503355272	5.062	6.808	0.814	15837	15587	1.560308	35.83729	35.83852	55.919129	0.0491
UPK1B	ENSG00000114638	HGNC:12578	NGN2-iNeuron	chr3	119041522	119042022	119041522	119042022	genic	118892445	118892446	118892445	118892446	-5.72717143	-5.776	-5.68	1.031	149327	149076	2.707567	1.28	1.281229	3.469014	0.206508
B4GALT4	ENSG00000121578	HGNC:927	NGN2-iNeuron	chr3	119041522	119042022	119041522	119042022	genic	118959486	118959487	118959486	118959487	3.596868505	3.605	3.43	0.925	82286	82035	2.707567	0.43	0.431229	1.167582	0.026964
ARHGAP31	ENSG00000031081	HGNC:29216	NGN2-iNeuron	chr3	119041522	119042022	119041522	119042022	genic	119013230	119013231	119013230	119013231	4.232510701	3.678	5.563	0.38	28542	28291	2.707567	0.4	0.401229	1.086355	0.023535
TIMMDC1	ENSG00000113845	HGNC:1321	NGN2-iNeuron	chr3	119041522	119042022	119041522	119042022	genic	119217394	119217395	119217394	119217395	4.597142621	4.554	4.947	1.023	175622	175372	2.707567	0.78	0.781229	2.11523	0.034263
ADPRH	ENSG00000144843	HGNC:269	NGN2-iNeuron	chr3	119041522	119042022	119041522	119042022	genic	119298523	119298524	119298523	119298524	0.17372363	-0.269	0.776	1.165	256751	256501	2.707567	0.55	0.551229	1.49249	0.041648
COX17	ENSG00000138495	HGNC:2264	NGN2-iNeuron	chr3	119041522	119042022	119041522	119042022	genic	119396193	119396194	119396193	119396194	3.339673362	3.301	3.486	1.328	354421	354171	2.707567	0.67	0.671229	1.817398	0.038668
TIMMDC1	ENSG00000113845	HGNC:1321	NGN2-iNeuron	chr3	119048297	119048797	119048297	119048797	genic	119217394	119217395	119217394	119217395	4.597142621	4.554	4.947	1.023	168847	168597	0.694067	2.16	2.161229	1.500038	0.024298
B4GALT4	ENSG00000121578	HGNC:927	NGN2-iNeuron	chr3	119068868	119069368	119068868	119069368	genic	118959486	118959487	118959486	118959487	3.596868505	3.605	3.43	0.925	109632	109381	0.746135	1.47	1.471229	1.097736	0.025351
B4GALT4	ENSG00000121578	HGNC:927	GW18_PFC	chr3	118976798	118977561	119257951	119258714	intergenic	118959486	118959487	119240639	119240640	3.596868505	3.605	3.43	0.925	17693.5	17311	4.019001	31.242759	31.243988	125.569618	0.072849
ARHGAP31	ENSG00000031081	HGNC:29216	GW18_PFC	chr3	118976798	118977561	119257951	119258714	intergenic	119013230	119013231	119294383	119294384	4.232510701	3.678	5.563	0.38	36050.5	35669	4.019001	26.656187	26.657416	107.136181	0.059223
B4GALT4	ENSG00000121578	HGNC:927	GW18_PFC	chr3	118977696	118978196	119258849	119259349	intergenic	118959486	118959487	119240639	119240640	3.596868505	3.605	3.43	0.925	18460	18209	1.922549	31.242759	31.243988	60.068097	0.034848
ARHGAP31	ENSG00000031081	HGNC:29216	GW18_PFC	chr3	118977696	118978196	119258849	119259349	intergenic	119013230	119013231	119294383	119294384	4.232510701	3.678	5.563	0.38	35284	35034	1.922549	26.656187	26.657416	51.250188	0.02833
ARHGAP31	ENSG00000031081	HGNC:29216	GW18_PFC	chr3	118992470	118992970	119273623	119274123	intergenic	119013230	119013231	119294383	119294384	4.232510701	3.678	5.563	0.38	20510	20260	1.447668	39.164022	39.165252	56.698281	0.031342
B4GALT4	ENSG00000121578	HGNC:927	GW18_PFC	chr3	119041346	119042160	119322499	119323313	genic	118959486	118959487	119240639	119240640	3.596868505	3.605	3.43	0.925	82267	81859	16.295083	20.78583	20.787059	338.726859	0.196511
ARHGAP31	ENSG00000031081	HGNC:29216	GW18_PFC	chr3	119041346	119042160	119322499	119323313	genic	119013230	119013231	119294383	119294384	4.232510701	3.678	5.563	0.38	28523	28115	16.295083	28.538625	28.539854	465.059295	0.257077
TMEM39A	ENSG00000176142	HGNC:25600	GW18_PFC	chr3	119041346	119042160	119322499	119323313	genic	119182462	119182463	119463615	119463616	4.27594904	4.385	3.599	0.58	140709	140302	16.295083	11.384094	11.385323	185.524791	0.086446
POGLUT1	ENSG00000163389	HGNC:22954	GW18_PFC	chr3	119041346	119042160	119322499	119323313	genic	119187810	119187811	119468963	119468964	4.085727684	4.196	3.911	0.824	146057	145650	16.295083	11.384094	11.385323	185.524791	0.086422
TIMMDC1	ENSG00000113845	HGNC:1321	GW18_PFC	chr3	119041346	119042160	119322499	119323313	genic	119217394	119217395	119498547	119498548	4.597142621	4.554	4.947	1.023	175641	175234	16.295083	11.157766	11.158996	181.836759	0.079666
ADPRH	ENSG00000144843	HGNC:269	GW18_PFC	chr3	119041346	119042160	119322499	119323313	genic	119298523	119298524	119579676	119579677	0.17372363	-0.269	0.776	1.165	256770	256363	16.295083	6.232902	6.234132	101.585691	0.06292
COX17	ENSG00000138495	HGNC:2264	GW18_PFC	chr3	119041346	119042160	119322499	119323313	genic	119396193	119396194	119677346	119677347	3.339673362	3.301	3.486	1.328	354440	354033	16.295083	3.860306	3.861535	62.924041	0.031618
CFAP91	ENSG00000183833	HGNC:24010	GW18_PFC	chr3	119041346	119042160	119322499	119323313	genic	119421923	119421924	119703076	119703077	NA	NA	NA	1.129	380170	379763	16.295083	2.933095	2.934324	47.815048	0.02886
GSK3B	ENSG00000082701	HGNC:4617	GW18_PFC	chr3	119041346	119042160	119322499	119323313	genic	119812513	119812514	120093666	120093667	8.267835203	8.469	7.912	0.512	770760	770353	16.295083	3.169984	3.171213	51.67518	0.030549
STXBP5L	ENSG00000145087	HGNC:30757	GW18_PFC	chr3	119041346	119042160	119322499	119323313	genic	120627161	120627162	120908314	120908315	7.049034894	6.507	9.212	0.504	1585408	1585001	16.295083	3.897323	3.898146	63.520617	0.033597
CCDC14	ENSG00000175455	HGNC:25766	GW18_PFC	chr3	119041346	119042160	119322499	119323313	genic	123680076	123680077	123961229	123961230	7.499991938	7.759	6.315	1.08	4638323	4637916	16.295083	2.287989	2.288313	37.288247	0.030205
ADPRH	ENSG00000144843	HGNC:269	NGN2-iNeuron	chr3	119344246	119344746	119344246	119344746	genic	119298523	119298524	119298523	119298524	0.17372363	-0.269	0.776	1.165	45973	45722	0.607903	2.33	2.331229	1.417161	0.039546
ARHGAP31	ENSG00000031081	HGNC:29216	NGN2-iNeuron	chr3	119357617	119358117	119357617	119358117	intergenic	119013230	119013231	119013230	119013231	4.232510701	3.678	5.563	0.38	344637	344386	1.336315	1.12	1.121229	1.498315	0.03246
UPK1B	ENSG00000114638	HGNC:12578	NGN2-iNeuron	chr3	119513880	119514380	119513880	119514380	genic	118892445	118892446	118892445	118892446	-5.72717143	-5.776	-5.68	1.031	621685	621434	0.407891	1.13	1.131229	0.461418	0.027468
GSK3B	ENSG00000082701	HGNC:4617	NGN2-iNeuron	chr3	119536258	119536758	119536258	119536758	genic	119812513	119812514	119812513	119812514	8.267835203	8.469	7.912	0.512	276005	275755	0.869419	2.02	2.021229	1.757295	0.035672
UPK1B	ENSG00000114638	HGNC:12578	NGN2-iNeuron	chr3	119617739	119618239	119617739	119618239	genic	118892445	118892446	118892445	118892446	-5.72717143	-5.776	-5.68	1.031	725544	725293	0.720641	0.99	0.991229	0.71432	0.042523
RABL3	ENSG00000144840	HGNC:18072	NGN2-iNeuron	chr3	119617739	119618239	119617739	119618239	genic	120461363	120461364	120461363	120461364	3.815548196	3.588	4.735	1.415	843374	843124	0.720641	0.75	0.751229	0.541367	0.031273
GTF2E1	ENSG00000153767	HGNC:4650	NGN2-iNeuron	chr3	119617739	119618239	119617739	119618239	genic	120461591	120461592	120461591	120461592	3.470893159	3.519	3.552	0.583	843602	843352	0.720641	0.75	0.751229	0.541367	0.031273
ARHGAP31	ENSG00000031081	HGNC:29216	NGN2-iNeuron	chr3	119813455	119813955	119813455	119813955	intergenic	119013230	119013231	119013230	119013231	4.232510701	3.678	5.563	0.38	800475	800224	8.306806	0.45	0.451229	3.748273	0.081204
POGLUT1	ENSG00000163389	HGNC:22954	NGN2-iNeuron	chr3	119813455	119813955	119813455	119813955	intergenic	119187810	119187811	119187810	119187811	4.085727684	4.196	3.911	0.824	625895	625644	8.306806	0.24	0.241229	2.003844	0.023427
ADPRH	ENSG00000144843	HGNC:269	NGN2-iNeuron	chr3	119813455	119813955	119813455	119813955	intergenic	119298523	119298524	119298523	119298524	0.17372363	-0.269	0.776	1.165	515182	514931	8.306806	0.41	0.411229	3.416001	0.095323
ADPRH	ENSG00000144843	HGNC:269	NGN2-iNeuron	chr3	119813455	119813955	119813455	119813955	intergenic	119298523	119298524	119298523	119298524	0.17372363	-0.269	0.776	1.165	515182	514931	8.306806	0.28	0.281229	2.336116	0.065189
COX17	ENSG00000138495	HGNC:2264	NGN2-iNeuron	chr3	119813455	119813955	119813455	119813955	intergenic	119396193	119396194	119396193	119396194	3.339673362	3.301	3.486	1.328	417512	417261	8.306806	0.64	0.641229	5.326567	0.113332
COX17	ENSG00000138495	HGNC:2264	NGN2-iNeuron	chr3	119813455	119813955	119813455	119813955	intergenic	119396193	119396194	119396193	119396194	3.339673362	3.301	3.486	1.328	417512	417261	8.306806	0.57	0.571229	4.74509	0.10096
CFAP91	ENSG00000183833	HGNC:24010	NGN2-iNeuron	chr3	119813455	119813955	119813455	119813955	intergenic	119421923	119421924	119421923	119421924	NA	NA	NA	1.129	391782	391531	8.306806	3.9	3.901229	32.406754	0.265026
CFAP91	ENSG00000183833	HGNC:24010	NGN2-iNeuron	chr3	119813455	119813955	119813455	119813955	intergenic	119421923	119421924	119421923	119421924	NA	NA	NA	1.129	391782	391531	8.306806	3.1	3.101229	25.761309	0.210679
GPR156	ENSG00000175697	HGNC:20844	NGN2-iNeuron	chr3	119813455	119813955	119813455	119813955	intergenic	119962963	119962964	119962963	119962964	3.050693606	3.203	1.578	0.961	149258	149008	8.306806	0.57	0.571229	4.74509	0.202436
LRRC58	ENSG00000163428	HGNC:26968	NGN2-iNeuron	chr3	119813455	119813955	119813455	119813955	intergenic	120068201	120068202	120068201	120068202	5.509865294	5.525	5.813	1.079	254496	254246	8.306806	0.63	0.631229	5.243498	0.094477
LRRC58	ENSG00000163428	HGNC:26968	NGN2-iNeuron	chr3	119813455	119813955	119813455	119813955	intergenic	120068201	120068202	120068201	120068202	5.509865294	5.525	5.813	1.079	254496	254246	8.306806	0.5	0.501229	4.163614	0.075019
FSTL1	ENSG00000163430	HGNC:3972	NGN2-iNeuron	chr3	119813455	119813955	119813455	119813955	intergenic	120169838	120169839	120169838	120169839	5.362871041	5.336	5.245	0.805	356133	355883	8.306806	0.61	0.611229	5.077362	0.117584
FSTL1	ENSG00000163430	HGNC:3972	NGN2-iNeuron	chr3	119813455	119813955	119813455	119813955	intergenic	120169838	120169839	120169838	120169839	5.362871041	5.336	5.245	0.805	356133	355883	8.306806	0.7	0.701229	5.824975	0.134898
NDUFB4	ENSG00000065518	HGNC:7699	NGN2-iNeuron	chr3	119813455	119813955	119813455	119813955	intergenic	120315194	120315195	120315194	120315195	4.642303403	4.622	5.094	1.133	501489	501239	8.306806	0.45	0.451229	3.748273	0.110706
NDUFB4	ENSG00000065518	HGNC:7699	NGN2-iNeuron	chr3	119813455	119813955	119813455	119813955	intergenic	120315194	120315195	120315194	120315195	4.642303403	4.622	5.094	1.133	501489	501239	8.306806	0.38	0.381229	3.166797	0.093532
RABL3	ENSG00000144840	HGNC:18072	NGN2-iNeuron	chr3	119917453	119917953	119917453	119917953	genic	120461363	120461364	120461363	120461364	3.815548196	3.588	4.735	1.415	543660	543410	0.464724	1.23	1.231229	0.572182	0.033054
GTF2E1	ENSG00000153767	HGNC:4650	NGN2-iNeuron	chr3	119917453	119917953	119917453	119917953	genic	120461591	120461592	120461591	120461592	3.470893159	3.519	3.552	0.583	543888	543638	0.464724	1.23	1.231229	0.572182	0.033054
NDUFB4	ENSG00000065518	HGNC:7699	NGN2-iNeuron	chr3	119994401	119994901	119994401	119994901	genic	120315194	120315195	120315194	120315195	4.642303403	4.622	5.094	1.133	320543	320293	1.075281	0.99	0.991229	1.06585	0.03148
STXBP5L	ENSG00000145087	HGNC:30757	NGN2-iNeuron	chr3	119994401	119994901	119994401	119994901	genic	120627161	120627162	120627161	120627162	7.049034894	6.507	9.212	0.504	632510	632260	1.075281	0.65	0.651229	0.700254	0.036244
GSK3B	ENSG00000082701	HGNC:4617	NGN2-iNeuron	chr3	120000060	120000560	120000060	120000560	genic	119812513	119812514	119812513	119812514	8.267835203	8.469	7.912	0.512	187797	187546	1.521926	1.59	1.591229	2.421733	0.04916
GPR156	ENSG00000175697	HGNC:20844	NGN2-iNeuron	chr3	120000060	120000560	120000060	120000560	genic	119962963	119962964	119962963	119962964	3.050693606	3.203	1.578	0.961	37347	37096	1.521926	1.46	1.4612289999999999	2.223883	0.094876
LRRC58	ENSG00000163428	HGNC:26968	NGN2-iNeuron	chr3	120000060	120000560	120000060	120000560	genic	120068201	120068202	120068201	120068202	5.509865294	5.525	5.813	1.079	67891	67641	1.521926	3.4	3.401229	5.176419	0.093268
LRRC58	ENSG00000163428	HGNC:26968	NGN2-iNeuron	chr3	120000060	120000560	120000060	120000560	genic	120068201	120068202	120068201	120068202	5.509865294	5.525	5.813	1.079	67891	67641	1.521926	6.52	6.521229	9.924828	0.178824
FSTL1	ENSG00000163430	HGNC:3972	NGN2-iNeuron	chr3	120000060	120000560	120000060	120000560	genic	120169838	120169839	120169838	120169839	5.362871041	5.336	5.245	0.805	169528	169278	1.521926	1.24	1.241229	1.889059	0.043748
FSTL1	ENSG00000163430	HGNC:3972	NGN2-iNeuron	chr3	120000060	120000560	120000060	120000560	genic	120169838	120169839	120169838	120169839	5.362871041	5.336	5.245	0.805	169528	169278	1.521926	3.22	3.221229	4.902472	0.113534
NDUFB4	ENSG00000065518	HGNC:7699	NGN2-iNeuron	chr3	120000060	120000560	120000060	120000560	genic	120315194	120315195	120315194	120315195	4.642303403	4.622	5.094	1.133	314884	314634	1.521926	0.52	0.521229	0.793272	0.02343
LSAMP	ENSG00000185565	HGNC:6705	GW18_PFC	chr3	119813642	119814783	120094795	120095936	intergenic	116164334	116164335	116445487	116445488	10.62809406	10.46	10.73	0.336	3649878.5	3649307	69.280447	1.219846	1.220244	84.539053	0.096867
IGSF11	ENSG00000144847	HGNC:16669	GW18_PFC	chr3	119813642	119814783	120094795	120095936	intergenic	118753575	118753576	119034728	119034729	5.503355272	5.062	6.808	0.814	1060637.5	1060066	69.280447	1.469038	1.470206	101.856547	0.089435
B4GALT4	ENSG00000121578	HGNC:927	GW18_PFC	chr3	119813642	119814783	120094795	120095936	intergenic	118959486	118959487	119240639	119240640	3.596868505	3.605	3.43	0.925	854726.5	854155	69.280447	3.194672	3.195901	221.413442	0.128452
ARHGAP31	ENSG00000031081	HGNC:29216	GW18_PFC	chr3	119813642	119814783	120094795	120095936	intergenic	119013230	119013231	119294383	119294384	4.232510701	3.678	5.563	0.38	800982.5	800411	69.280447	1.100586	1.101815	76.334258	0.042196
TMEM39A	ENSG00000176142	HGNC:25600	GW18_PFC	chr3	119813642	119814783	120094795	120095936	intergenic	119182462	119182463	119463615	119463616	4.27594904	4.385	3.599	0.58	631750.5	631179	69.280447	3.376594	3.377824	234.017134	0.109041
POGLUT1	ENSG00000163389	HGNC:22954	GW18_PFC	chr3	119813642	119814783	120094795	120095936	intergenic	119187810	119187811	119468963	119468964	4.085727684	4.196	3.911	0.824	626402.5	625831	69.280447	3.376594	3.377824	234.017134	0.109011
TIMMDC1	ENSG00000113845	HGNC:1321	GW18_PFC	chr3	119813642	119814783	120094795	120095936	intergenic	119217394	119217395	119498547	119498548	4.597142621	4.554	4.947	1.023	596818.5	596247	69.280447	4.98904	4.990269	345.728079	0.15147
ADPRH	ENSG00000144843	HGNC:269	GW18_PFC	chr3	119813642	119814783	120094795	120095936	intergenic	119298523	119298524	119579676	119579677	0.17372363	-0.269	0.776	1.165	515689.5	515118	69.280447	3.341842	3.343071	231.609478	0.143453
COX17	ENSG00000138495	HGNC:2264	GW18_PFC	chr3	119813642	119814783	120094795	120095936	intergenic	119396193	119396194	119677346	119677347	3.339673362	3.301	3.486	1.328	418019.5	417448	69.280447	6.001452	6.002682	415.86846	0.208963
CFAP91	ENSG00000183833	HGNC:24010	GW18_PFC	chr3	119813642	119814783	120094795	120095936	intergenic	119421923	119421924	119703076	119703077	NA	NA	NA	1.129	392289.5	391718	69.280447	5.665754	5.666984	392.611163	0.236969
GPR156	ENSG00000175697	HGNC:20844	GW18_PFC	chr3	119813642	119814783	120094795	120095936	intergenic	119962963	119962964	120244116	120244117	3.050693606	3.203	1.578	0.961	148750.5	148180	69.280447	7.148583	7.149812	495.342198	0.209889
GPR156	ENSG00000175697	HGNC:20844	GW18_PFC	chr3	119813642	119814783	120094795	120095936	intergenic	120004069	120004070	120244116	120244117	3.050693606	3.203	1.578	0.961	189856.5	148180	69.280447	11.848834	11.850063	820.977675	0.285474
LRRC58	ENSG00000163428	HGNC:26968	GW18_PFC	chr3	119813642	119814783	120094795	120095936	intergenic	120068201	120068202	120349354	120349355	5.509865294	5.525	5.813	1.079	253988.5	253418	69.280447	14.310875	14.312105	991.549008	0.338977
FSTL1	ENSG00000163430	HGNC:3972	GW18_PFC	chr3	119813642	119814783	120094795	120095936	intergenic	120169838	120169839	120450991	120450992	5.362871041	5.336	5.245	0.805	355625.5	355055	69.280447	7.771514	7.772743	538.499129	0.234478
NDUFB4	ENSG00000065518	HGNC:7699	GW18_PFC	chr3	119813642	119814783	120094795	120095936	intergenic	120315194	120315195	120596347	120596348	4.642303403	4.622	5.094	1.133	500981.5	500411	69.280447	5.292918	5.294147	366.78085600000003	0.184858
RABL3	ENSG00000144840	HGNC:18072	GW18_PFC	chr3	119813642	119814783	120094795	120095936	intergenic	120461363	120461364	120742516	120742517	3.815548196	3.588	4.735	1.415	647150.5	646580	69.280447	5.050135	5.051364	349.960767	0.222281
GTF2E1	ENSG00000153767	HGNC:4650	GW18_PFC	chr3	119813642	119814783	120094795	120095936	intergenic	120461591	120461592	120742744	120742745	3.470893159	3.519	3.552	0.583	647378.5	646808	69.280447	5.050135	5.051364	349.960767	0.222281
STXBP5L	ENSG00000145087	HGNC:30757	GW18_PFC	chr3	119813642	119814783	120094795	120095936	intergenic	120627161	120627162	120908314	120908315	7.049034894	6.507	9.212	0.504	812948.5	812378	69.280447	6.638413	6.639642	459.99739	0.243297
POLQ	ENSG00000051341	HGNC:9186	GW18_PFC	chr3	119813642	119814783	120094795	120095936	intergenic	121264835	121264836	121545988	121545989	1.583047423	1.887	0.711	1.026	1450622.5	1450052	69.280447	0.838673	0.839562	58.165256	0.040219
GOLGB1	ENSG00000173230	HGNC:4429	GW18_PFC	chr3	119813642	119814783	120094795	120095936	intergenic	121468587	121468588	121749740	121749741	7.433674602	7.306	7.953	0.496	1654374.5	1653804	69.280447	1.703402	1.704196	118.067436	0.118616
IQCB1	ENSG00000173226	HGNC:28949	GW18_PFC	chr3	119813642	119814783	120094795	120095936	intergenic	121553881	121553882	121835034	121835035	5.464892552	5.587	5.236	0.889	1739668.5	1739098	69.280447	0.391364	0.392123	27.166451	0.031788
EAF2	ENSG00000145088	HGNC:23115	GW18_PFC	chr3	119813642	119814783	120094795	120095936	intergenic	121554084	121554085	121835237	121835238	1.836964804	1.267	3.455	1.136	1739871.5	1739301	69.280447	0.391364	0.392123	27.166445	0.031788
MIX23	ENSG00000160124	HGNC:31136	GW18_PFC	chr3	119813642	119814783	120094795	120095936	intergenic	122102074	122102075	122383227	122383228	NA	NA	NA	1.016	2287861.5	2287291	69.280447	0.674437	0.675035	46.766723	0.025331
FAM162A	ENSG00000114023	HGNC:17865	GW18_PFC	chr3	119813642	119814783	120094795	120095936	intergenic	122103045	122103046	122384198	122384199	3.201306291	2.96	5.761	1.643	2288832.5	2288262	69.280447	0.674437	0.675035	46.766708	0.025331
WDR5B	ENSG00000196981	HGNC:17826	GW18_PFC	chr3	119813642	119814783	120094795	120095936	intergenic	122134909	122134910	122416062	122416063	2.614571419	2.891	1.85	1.01	2320696.5	2320126	69.280447	1.331018	1.331609	92.254462	0.051216
KPNA1	ENSG00000114030	HGNC:6394	GW18_PFC	chr3	119813642	119814783	120094795	120095936	intergenic	122233786	122233787	122514939	122514940	6.792641075	6.802	6.86	0.287	2419573.5	2419003	69.280447	0.654235	0.654805	45.365194	0.033016
PARP9	ENSG00000138496	HGNC:24118	GW18_PFC	chr3	119813642	119814783	120094795	120095936	intergenic	122283089	122283090	122564242	122564243	1.394897205	0.452	3.102	0.821	2468876.5	2468306	69.280447	0.438255	0.438815	30.401291	0.020281
DTX3L	ENSG00000163840	HGNC:30323	GW18_PFC	chr3	119813642	119814783	120094795	120095936	intergenic	122283274	122283275	122564427	122564428	1.645389958	0.763	2.964	0.686	2469061.5	2468491	69.280447	0.438255	0.438815	30.401288	0.020281
SEMA5B	ENSG00000082684	HGNC:10737	GW18_PFC	chr3	119813642	119814783	120094795	120095936	intergenic	122712085	122712086	122993238	122993239	4.47870303	4.45	4.17	0.645	2897872.5	2897302	69.280447	1.008062	1.00855	69.872761	0.030301
SEMA5B	ENSG00000082684	HGNC:10737	GW18_PFC	chr3	119813642	119814783	120094795	120095936	intergenic	122746610	122746611	122993238	122993239	4.47870303	4.45	4.17	0.645	2932397.5	2897302	69.280447	0.955606	0.956089	66.238242	0.031617
ADCY5	ENSG00000173175	HGNC:236	GW18_PFC	chr3	119813642	119814783	120094795	120095936	intergenic	123167937	123167938	123449090	123449091	6.327686385	6.281	6.322	0.326	3353724.5	3353154	69.280447	2.460032	2.460461	170.461863	0.113755
HACD2	ENSG00000206527	HGNC:9640	GW18_PFC	chr3	119813642	119814783	120094795	120095936	intergenic	123303900	123303901	123585053	123585054	NA	NA	NA	0.941	3489687.5	3489117	69.280447	0.915453	0.915867	63.451689	0.041607
KALRN	ENSG00000160145	HGNC:4814	GW18_PFC	chr3	119813642	119814783	120094795	120095936	intergenic	123752585	123752586	124033738	124033739	9.655495364	9.638	9.595	0.231	3938372.5	3937802	69.280447	0.570093	0.570466	39.522152	0.033215
GSK3B	ENSG00000082701	HGNC:4617	NGN2-iNeuron	chr3	120136014	120136514	120136014	120136514	genic	119812513	119812514	119812513	119812514	8.267835203	8.469	7.912	0.512	323751	323500	3.31439	0.75	0.751229	2.489867	0.050543
FSTL1	ENSG00000163430	HGNC:3972	NGN2-iNeuron	chr3	120136014	120136514	120136014	120136514	genic	120169838	120169839	120169838	120169839	5.362871041	5.336	5.245	0.805	33574	33324	3.31439	0.31	0.311229	1.031535	0.023889
NDUFB4	ENSG00000065518	HGNC:7699	NGN2-iNeuron	chr3	120136014	120136514	120136014	120136514	genic	120315194	120315195	120315194	120315195	4.642303403	4.622	5.094	1.133	178930	178680	3.31439	0.66	0.661229	2.191571	0.064729
RABL3	ENSG00000144840	HGNC:18072	NGN2-iNeuron	chr3	120136014	120136514	120136014	120136514	genic	120461363	120461364	120461363	120461364	3.815548196	3.588	4.735	1.415	325099	324849	3.31439	1.53	1.531229	5.075091	0.293176
GTF2E1	ENSG00000153767	HGNC:4650	NGN2-iNeuron	chr3	120136014	120136514	120136014	120136514	genic	120461591	120461592	120461591	120461592	3.470893159	3.519	3.552	0.583	325327	325077	3.31439	1.53	1.531229	5.075091	0.293176
STXBP5L	ENSG00000145087	HGNC:30757	NGN2-iNeuron	chr3	120136014	120136514	120136014	120136514	genic	120627161	120627162	120627161	120627162	7.049034894	6.507	9.212	0.504	490897	490647	3.31439	0.59	0.591229	1.959564	0.101423
GSK3B	ENSG00000082701	HGNC:4617	NGN2-iNeuron	chr3	120137713	120138213	120137713	120138213	genic	119812513	119812514	119812513	119812514	8.267835203	8.469	7.912	0.512	325450	325199	1.396894	0.75	0.751229	1.049388	0.021302
NDUFB4	ENSG00000065518	HGNC:7699	NGN2-iNeuron	chr3	120137713	120138213	120137713	120138213	genic	120315194	120315195	120315194	120315195	4.642303403	4.622	5.094	1.133	177231	176981	1.396894	0.66	0.661229	0.923667	0.027281
RABL3	ENSG00000144840	HGNC:18072	NGN2-iNeuron	chr3	120137713	120138213	120137713	120138213	genic	120461363	120461364	120461363	120461364	3.815548196	3.588	4.735	1.415	323400	323150	1.396894	1.53	1.531229	2.138965	0.123563
GTF2E1	ENSG00000153767	HGNC:4650	NGN2-iNeuron	chr3	120137713	120138213	120137713	120138213	genic	120461591	120461592	120461591	120461592	3.470893159	3.519	3.552	0.583	323628	323378	1.396894	1.53	1.531229	2.138965	0.123563
STXBP5L	ENSG00000145087	HGNC:30757	NGN2-iNeuron	chr3	120137713	120138213	120137713	120138213	genic	120627161	120627162	120627161	120627162	7.049034894	6.507	9.212	0.504	489198	488948	1.396894	0.59	0.591229	0.825885	0.042746
GSK3B	ENSG00000082701	HGNC:4617	NGN2-iNeuron	chr3	120155375	120155875	120155375	120155875	genic	119812513	119812514	119812513	119812514	8.267835203	8.469	7.912	0.512	343112	342861	0.665383	1.97	1.971229	1.311622	0.026625
GPR156	ENSG00000175697	HGNC:20844	NGN2-iNeuron	chr3	120155375	120155875	120155375	120155875	genic	119962963	119962964	119962963	119962964	3.050693606	3.203	1.578	0.961	192662	192411	0.665383	2.19	2.191229	1.458007	0.062202
LRRC58	ENSG00000163428	HGNC:26968	NGN2-iNeuron	chr3	120155375	120155875	120155375	120155875	genic	120068201	120068202	120068201	120068202	5.509865294	5.525	5.813	1.079	87424	87173	0.665383	1.85	1.851229	1.231776	0.022194
RABL3	ENSG00000144840	HGNC:18072	NGN2-iNeuron	chr3	120155375	120155875	120155375	120155875	genic	120461363	120461364	120461363	120461364	3.815548196	3.588	4.735	1.415	305738	305488	0.665383	1.35	1.351229	0.899085	0.051938
GTF2E1	ENSG00000153767	HGNC:4650	NGN2-iNeuron	chr3	120155375	120155875	120155375	120155875	genic	120461591	120461592	120461591	120461592	3.470893159	3.519	3.552	0.583	305966	305716	0.665383	1.35	1.351229	0.899085	0.051938
GSK3B	ENSG00000082701	HGNC:4617	NGN2-iNeuron	chr3	120157730	120158230	120157730	120158230	genic	119812513	119812514	119812513	119812514	8.267835203	8.469	7.912	0.512	345467	345216	0.684493	1.97	1.971229	1.349293	0.02739
GPR156	ENSG00000175697	HGNC:20844	NGN2-iNeuron	chr3	120157730	120158230	120157730	120158230	genic	119962963	119962964	119962963	119962964	3.050693606	3.203	1.578	0.961	195017	194766	0.684493	2.19	2.191229	1.499881	0.063988
LRRC58	ENSG00000163428	HGNC:26968	NGN2-iNeuron	chr3	120157730	120158230	120157730	120158230	genic	120068201	120068202	120068201	120068202	5.509865294	5.525	5.813	1.079	89779	89528	0.684493	1.85	1.851229	1.267153	0.022831
RABL3	ENSG00000144840	HGNC:18072	NGN2-iNeuron	chr3	120157730	120158230	120157730	120158230	genic	120461363	120461364	120461363	120461364	3.815548196	3.588	4.735	1.415	303383	303133	0.684493	1.35	1.351229	0.924907	0.05343
GTF2E1	ENSG00000153767	HGNC:4650	NGN2-iNeuron	chr3	120157730	120158230	120157730	120158230	genic	120461591	120461592	120461591	120461592	3.470893159	3.519	3.552	0.583	303611	303361	0.684493	1.35	1.351229	0.924907	0.05343
FSTL1	ENSG00000163430	HGNC:3972	NGN2-iNeuron	chr3	120194587	120195087	120194587	120195087	intergenic	120169838	120169839	120169838	120169839	5.362871041	5.336	5.245	0.805	24999	24748	0.639328	3.25	3.251229	2.078602	0.048137
GPR156	ENSG00000175697	HGNC:20844	GW18_PFC	chr3	119963775	119964275	120244928	120245428	genic	120004069	120004070	120285222	120285223	3.050693606	3.203	1.578	0.961	40044	39794	3.66715	18.853301	18.854531	69.142392	0.024043
FSTL1	ENSG00000163430	HGNC:3972	GW18_PFC	chr3	119963775	119964275	120244928	120245428	genic	120169838	120169839	120450991	120450992	5.362871041	5.336	5.245	0.805	205813	205563	3.66715	14.887824	14.889053	54.600392	0.023775
STXBP5L	ENSG00000145087	HGNC:30757	GW18_PFC	chr3	119963775	119964275	120244928	120245428	genic	120627161	120627162	120908314	120908315	7.049034894	6.507	9.212	0.504	663136	662886	3.66715	13.159869	13.161098	48.263721	0.025527
GSK3B	ENSG00000082701	HGNC:4617	NGN2-iNeuron	chr3	120278123	120278623	120278123	120278623	intergenic	119812513	119812514	119812513	119812514	8.267835203	8.469	7.912	0.512	465860	465609	3.486002	0.55	0.551229	1.921586	0.039007
LRRC58	ENSG00000163428	HGNC:26968	NGN2-iNeuron	chr3	120278123	120278623	120278123	120278623	intergenic	120068201	120068202	120068201	120068202	5.509865294	5.525	5.813	1.079	210172	209921	3.486002	0.55	0.551229	1.921586	0.034623
FSTL1	ENSG00000163430	HGNC:3972	NGN2-iNeuron	chr3	120278123	120278623	120278123	120278623	intergenic	120169838	120169839	120169838	120169839	5.362871041	5.336	5.245	0.805	108535	108284	3.486002	0.6	0.601229	2.095886	0.048538
STXBP5L	ENSG00000145087	HGNC:30757	NGN2-iNeuron	chr3	120278123	120278623	120278123	120278623	intergenic	120627161	120627162	120627161	120627162	7.049034894	6.507	9.212	0.504	348788	348538	3.486002	0.67	0.671229	2.339906	0.121109
POLQ	ENSG00000051341	HGNC:9186	NGN2-iNeuron	chr3	120278123	120278623	120278123	120278623	intergenic	121264835	121264836	121264835	121264836	1.583047423	1.887	0.711	1.026	986462	986212	3.486002	0.59	0.591229	2.061026	0.081867
STXBP5L	ENSG00000145087	HGNC:30757	NGN2-iNeuron	chr3	120285368	120285868	120285368	120285868	intergenic	120627161	120627162	120627161	120627162	7.049034894	6.507	9.212	0.504	341543	341293	1.223674	0.67	0.671229	0.821366	0.042512
POLQ	ENSG00000051341	HGNC:9186	NGN2-iNeuron	chr3	120285368	120285868	120285368	120285868	intergenic	121264835	121264836	121264835	121264836	1.583047423	1.887	0.711	1.026	979217	978967	1.223674	0.59	0.591229	0.723472	0.028737
STXBP5L	ENSG00000145087	HGNC:30757	NGN2-iNeuron	chr3	120286505	120287005	120286505	120287005	intergenic	120627161	120627162	120627161	120627162	7.049034894	6.507	9.212	0.504	340406	340156	1.37358	0.67	0.671229	0.921987	0.04772
POLQ	ENSG00000051341	HGNC:9186	NGN2-iNeuron	chr3	120286505	120287005	120286505	120287005	intergenic	121264835	121264836	121264835	121264836	1.583047423	1.887	0.711	1.026	978080	977830	1.37358	0.59	0.591229	0.812101	0.032258
STXBP5L	ENSG00000145087	HGNC:30757	NGN2-iNeuron	chr3	120371112	120371612	120371112	120371612	genic	120627161	120627162	120627161	120627162	7.049034894	6.507	9.212	0.504	255799	255549	0.614284	0.66	0.661229	0.406183	0.021023
RABL3	ENSG00000144840	HGNC:18072	NGN2-iNeuron	chr3	120391948	120392448	120391948	120392448	genic	120461363	120461364	120461363	120461364	3.815548196	3.588	4.735	1.415	69165	68915	0.484938	0.98	0.981229	0.475835	0.027488
GTF2E1	ENSG00000153767	HGNC:4650	NGN2-iNeuron	chr3	120391948	120392448	120391948	120392448	genic	120461591	120461592	120461591	120461592	3.470893159	3.519	3.552	0.583	69393	69143	0.484938	0.98	0.981229	0.475835	0.027488
RABL3	ENSG00000144840	HGNC:18072	NGN2-iNeuron	chr3	120397033	120397533	120397033	120397533	genic	120461363	120461364	120461363	120461364	3.815548196	3.588	4.735	1.415	64080	63830	0.979928	0.98	0.981229	0.961534	0.055545
GTF2E1	ENSG00000153767	HGNC:4650	NGN2-iNeuron	chr3	120397033	120397533	120397033	120397533	genic	120461591	120461592	120461591	120461592	3.470893159	3.519	3.552	0.583	64308	64058	0.979928	0.98	0.981229	0.961534	0.055545
TMEM39A	ENSG00000176142	HGNC:25600	GW18_PFC	chr3	120136026	120136526	120417179	120417679	genic	119182462	119182463	119463615	119463616	4.27594904	4.385	3.599	0.58	953814	953563	7.971356	5.699807	5.701036	45.444989	0.021175
POGLUT1	ENSG00000163389	HGNC:22954	GW18_PFC	chr3	120136026	120136526	120417179	120417679	genic	119187810	119187811	119468963	119468964	4.085727684	4.196	3.911	0.824	948466	948215	7.971356	5.699807	5.701036	45.444989	0.021169
ADPRH	ENSG00000144843	HGNC:269	GW18_PFC	chr3	120136026	120136526	120417179	120417679	genic	119298523	119298524	119579676	119579677	0.17372363	-0.269	0.776	1.165	837753	837502	7.971356	6.793016	6.794245	54.159348	0.033545
GSK3B	ENSG00000082701	HGNC:4617	GW18_PFC	chr3	120136026	120136526	120417179	120417679	genic	119812513	119812514	120093666	120093667	8.267835203	8.469	7.912	0.512	323763	323512	7.971356	7.535904	7.537134	60.081176	0.035518
GPR156	ENSG00000175697	HGNC:20844	GW18_PFC	chr3	120136026	120136526	120417179	120417679	genic	119962963	119962964	120244116	120244117	3.050693606	3.203	1.578	0.961	173313	173062	7.971356	7.851936	7.853166	62.600379	0.026525
GPR156	ENSG00000175697	HGNC:20844	GW18_PFC	chr3	120136026	120136526	120417179	120417679	genic	120004069	120004070	120244116	120244117	3.050693606	3.203	1.578	0.961	132207	173062	7.971356	11.457755	11.458984	91.343641	0.031762
LRRC58	ENSG00000163428	HGNC:26968	GW18_PFC	chr3	120136026	120136526	120417179	120417679	genic	120068201	120068202	120349354	120349355	5.509865294	5.525	5.813	1.079	68075	67824	7.971356	17.655207	17.656436	140.74574	0.048116
FSTL1	ENSG00000163430	HGNC:3972	GW18_PFC	chr3	120136026	120136526	120417179	120417679	genic	120169838	120169839	120450991	120450992	5.362871041	5.336	5.245	0.805	33562	33312	7.971356	25.316274	25.317503	201.814828	0.087876
NDUFB4	ENSG00000065518	HGNC:7699	GW18_PFC	chr3	120136026	120136526	120417179	120417679	genic	120315194	120315195	120596347	120596348	4.642303403	4.622	5.094	1.133	178918	178668	7.971356	7.321767	7.322996	58.374206	0.029421
STXBP5L	ENSG00000145087	HGNC:30757	GW18_PFC	chr3	120136026	120136526	120417179	120417679	genic	120627161	120627162	120908314	120908315	7.049034894	6.507	9.212	0.504	490885	490635	7.971356	7.141623	7.142853	56.938221	0.030115
FSTL1	ENSG00000163430	HGNC:3972	GW18_PFC	chr3	120143266	120143766	120424419	120424919	genic	120169838	120169839	120450991	120450992	5.362871041	5.336	5.245	0.805	26322	26072	1.29683	36.175396	36.176626	46.914933	0.020428
STXBP5L	ENSG00000145087	HGNC:30757	NGN2-iNeuron	chr3	120484894	120485394	120484894	120485394	genic	120627161	120627162	120627161	120627162	7.049034894	6.507	9.212	0.504	142017	141767	1.102643	0.54	0.541229	0.596783	0.030888
COX17	ENSG00000138495	HGNC:2264	GW18_PFC	chr3	120277402	120278126	120558555	120559279	intergenic	119396193	119396194	119677346	119677347	3.339673362	3.301	3.486	1.328	881571	881208	8.988131	4.539739	4.540969	40.814821	0.020508
CFAP91	ENSG00000183833	HGNC:24010	GW18_PFC	chr3	120277402	120278126	120558555	120559279	intergenic	119421923	119421924	119703076	119703077	NA	NA	NA	1.129	855841	855478	8.988131	4.209656	4.210885	37.847986	0.022844
GSK3B	ENSG00000082701	HGNC:4617	GW18_PFC	chr3	120277402	120278126	120558555	120559279	intergenic	119812513	119812514	120093666	120093667	8.267835203	8.469	7.912	0.512	465251	464888	8.988131	9.960399	9.961628	89.536421	0.052931
GPR156	ENSG00000175697	HGNC:20844	GW18_PFC	chr3	120277402	120278126	120558555	120559279	intergenic	119962963	119962964	120244116	120244117	3.050693606	3.203	1.578	0.961	314801	314438	8.988131	21.585198	21.586428	194.02164	0.082212
GPR156	ENSG00000175697	HGNC:20844	GW18_PFC	chr3	120277402	120278126	120558555	120559279	intergenic	120004069	120004070	120244116	120244117	3.050693606	3.203	1.578	0.961	273695	314438	8.988131	11.502207	11.503436	103.394387	0.035953
LRRC58	ENSG00000163428	HGNC:26968	GW18_PFC	chr3	120277402	120278126	120558555	120559279	intergenic	120068201	120068202	120349354	120349355	5.509865294	5.525	5.813	1.079	209563	209200	8.988131	10.440213	10.441442	93.84905	0.032084
FSTL1	ENSG00000163430	HGNC:3972	GW18_PFC	chr3	120277402	120278126	120558555	120559279	intergenic	120169838	120169839	120450991	120450992	5.362871041	5.336	5.245	0.805	107926	107563	8.988131	17.360683	17.361912	156.051139	0.067949
NDUFB4	ENSG00000065518	HGNC:7699	GW18_PFC	chr3	120277402	120278126	120558555	120559279	intergenic	120315194	120315195	120596347	120596348	4.642303403	4.622	5.094	1.133	37430	37068	8.988131	17.195663	17.196892	154.567918	0.077902
RABL3	ENSG00000144840	HGNC:18072	GW18_PFC	chr3	120277402	120278126	120558555	120559279	intergenic	120461363	120461364	120742516	120742517	3.815548196	3.588	4.735	1.415	183599	183237	8.988131	5.498467	5.499696	49.431986	0.031397
GTF2E1	ENSG00000153767	HGNC:4650	GW18_PFC	chr3	120277402	120278126	120558555	120559279	intergenic	120461591	120461592	120742744	120742745	3.470893159	3.519	3.552	0.583	183827	183465	8.988131	5.498467	5.499696	49.431986	0.031397
STXBP5L	ENSG00000145087	HGNC:30757	GW18_PFC	chr3	120277402	120278126	120558555	120559279	intergenic	120627161	120627162	120908314	120908315	7.049034894	6.507	9.212	0.504	349397	349035	8.988131	6.846001	6.84723	61.543805	0.032551
RABL3	ENSG00000144840	HGNC:18072	GW18_PFC	chr3	120306410	120306910	120587563	120588063	intergenic	120461363	120461364	120742516	120742517	3.815548196	3.588	4.735	1.415	154703	154453	1.935324	17.387541	17.388771	33.652905	0.021375
GTF2E1	ENSG00000153767	HGNC:4650	GW18_PFC	chr3	120306410	120306910	120587563	120588063	intergenic	120461591	120461592	120742744	120742745	3.470893159	3.519	3.552	0.583	154931	154681	1.935324	17.387541	17.388771	33.652905	0.021375
